# The cysteine-reactive covalent RNF4 ligand CCW16 induces ferroptosis in AML cells by activation of ROS signaling

**DOI:** 10.1101/2024.12.12.628083

**Authors:** Gina Gotthardt, Janik Weckesser, Georg Tascher, Sara Barros da Gama, Hannah J. Uckelmann, Martin Schwalm, Thorsten Mosler, Giulio Ferrario, Christian Münch, Stefan Knapp, Stefan Müller

## Abstract

The SUMO-targeted E3 ubiquitin ligase RNF4 plays an important role in safeguarding genome and proteome integrity. RNF4 recognizes polySUMO modified proteins and induces their proteolytic or non-proteolytic ubiquitylation. Given the key function of RNF4 in maintaining proteome and genome stability, we explored its role in cancer cell survival and as a potential cancer drug target. We found that RNF4 is overexpressed in acute myeloid leukemia and high expression levels correlate with poor survival of patients. Depletion of RNF4 exerts antiproliferative effects in AML cells and increased their sensitivity towards antileukemic drugs thus validating RNF4 as a potential vulnerability in AML. To develop PROTACs for targeted degradation of RNF4, we aimed to exploit the recently described cysteine-reactive RNF4 ligand CCW16, and synthesized a set of CCW16-derived degrader molecules using established VHL- and CRBN-E3 ligands. We validated covalent binding of CCW16 and CCW16-derived PROTACs to cysteine residues outside the RING domain of RNF4 using recombinant protein. However, none of the synthesized PROTACs were active in degrading RNF4 in a panel of different cell lines. Consistent with the high reactivity of the chosen electrophile, we detected in the cellular context covalent attachment of CCW16 to accessible cysteines in a large number of proteins including covalent linkage with the catalytic residues in members of the peroxiredoxin family. Furthermore, exposure of cells to CCW16-derived PROTACs induced upregulation of heme oxygenase 1, a ferroptosis marker and impaired cell viability in a distinct, RNF4-independent, ferroptotic cell death pathway.

## Supplemental_Table_I for "The cysteine-reactive covalent RNF4 ligand CCW16 induces ferroptosis in AML cells by activation of ROS signaling" (part 4 of 8)

### Sheet: Sheet1 (continued)
Abundances (Normalized): F1: DMSO1 126, Sample	Abundances (Normalized): F1: DMSO2 127N, Sample	Abundances (Normalized): F1: DMSO3 127C, Sample	Abundances (Normalized): F1: DMSO4 128N, Sample	Abundances (Normalized): F1: CCW16_1128C, Sample	Abundances (Normalized): F1: CCW16_2 129N, Sample	Abundances (Normalized): F1: CCW16_3 129C, Sample	Abundances (Normalized): F1: CCW16_4 130N, Sample	Abundances (Normalized): F1: 198_1 130C, Sample	Abundances (Normalized): F1: 198_2 131N, Sample	Abundances (Normalized): F1: 198_3 131C, Sample	Abundances (Normalized): F1: 198_4 132N, Sample	Abundances (Normalized): F1: 225_1 132C, Sample	Abundances (Normalized): F1: 225_2 133N, Sample	Abundances (Normalized): F1: 225_3 133C, Sample	Abundances (Normalized): F1: 225_4 134N, Sample	Contaminant	Modifications	Student's T-test Significant CCW16_DMSO	Student's T-test Significant 198_DMSO	Student's T-test Significant 225_DMSO	Student's T-test significant	GOBP name	GOMF name	GOCC name	KEGG pathway name	Pfam name	# Razor Peptides	Coverage [%]	# Peptides	# PSMs	# Unique Peptides	# Protein Groups	MW [kDa]	-Log Student's T-test p-value CCW16_DMSO	Student's T-test q-value CCW16_DMSO	Student's T-test Difference CCW16_DMSO	Student's T-test Test statistic CCW16_DMSO	significantly regulated in CCW16 vs. DMSO log2>=0.58	Gene name	-Log Student's T-test p-value 198_DMSO	Student's T-test q-value 198_DMSO	Student's T-test Difference 198_DMSO	Student's T-test Test statistic 198_DMSO	significantly regulated in 198 vs. DMSO log2>=1	significantly regulated in 198 vs. DMSO log2>=0.58	Gene name	-Log Student's T-test p-value 225_DMSO	Student's T-test q-value 225_DMSO	Student's T-test Difference 225_DMSO	Student's T-test Test statistic 225_DMSO	significantly regulated in 225 vs. DMSO log2>=1	significantly regulated in 225 vs. DMSO log2>=0.58	Gene name	Accession	Description	Uniprot full protein name_
10.7771	10.753	10.8143	10.7591	10.8809	10.7875	10.7732	10.8588	10.8146	10.6974	10.7559	10.8025	10.842	10.7099	10.773	10.7059	FALSE						acetylcholine-mediated vasodilation involved in regulation of systemic arterial blood pressure;age-dependent response to reactive oxygen species;aging;cellular response to oxidative stress;interleukin-12-mediated signaling pathway;negative regulation of cell proliferation;negative regulation of neuron apoptotic process;negative regulation of oxidative stress-induced intrinsic apoptotic signaling pathway;negative regulation of vascular smooth muscle cell proliferation;oxygen homeostasis;positive regulation of cell migration;positive regulation of vascular associated smooth muscle cell apoptotic process;positive regulation of vascular smooth muscle cell differentiation involved in phenotypic switching;protein homotetramerization;regulation of blood pressure;regulation of transcription by RNA polymerase II;release of cytochrome c from mitochondria;removal of superoxide radicals;response to superoxide;superoxide metabolic process	identical protein binding;manganese ion binding;metal ion binding;superoxide dismutase activity	extracellular exosome;mitochondrial matrix;mitochondrion	FoxO signaling pathway;Huntington disease;Longevity regulating pathway;Longevity regulating pathway - multiple species;Peroxisome	Sod_Fe_C;Sod_Fe_N	0	33	9	15	9	1	24.7	0.826036	0.582551	0.0492237	1.65373		SOD2	0.101656	0.913277	-0.00828815	-0.276687			SOD2	0.207379	0.80696	-0.0181935	-0.522069			SOD2	P04179	Superoxide dismutase [Mn], mitochondrial OS=Homo sapiens (Human) OX=9606 GN=SOD2 PE=1 SV=3	Superoxide dismutase [Mn], mitochondrial
10.3679	10.3627	10.3692	10.4579	10.3343	10.3541	10.4063	10.3279	10.339	10.4498	10.3955	10.3403	10.3216	10.3853	10.4038	10.4162	FALSE						positive regulation of telomerase activity;positive regulation of telomere capping;positive regulation of telomere maintenance via telomerase;protein phosphorylation;regulation of mitotic cell cycle;spindle assembly	ATP binding;metal ion binding;protein serine/threonine kinase activity	cytoplasm;microtubule;microtubule organizing center;nucleoplasm;spindle pole	NOD-like receptor signaling pathway	Pkinase	2	41	11	15	9	1	34.5	0.540169	0.702748	-0.0337508	-1.16486		NEK7	0.0857462	0.929033	-0.00826502	-0.236609			NEK7	0.0901232	0.918172	-0.0076952	-0.247734			NEK7	Q8TDX7	Serine/threonine-protein kinase Nek7 OS=Homo sapiens (Human) OX=9606 GN=NEK7 PE=1 SV=1	Serine/threonine-protein kinase Nek7
9.34207	9.28794	9.31492	9.29783	9.25338	9.33784	9.30058	9.35248	9.33472	9.32553	9.30606	9.24341	9.29944	9.28933	9.25833	9.32441	FALSE						forebrain radial glial cell differentiation;gliogenesis;mRNA catabolic process;mRNA destabilization;mRNA methylation;mRNA splicing, via spliceosome;spermatogenesis;stem cell population maintenance	mRNA (2'-O-methyladenosine-N6-)-methyltransferase activity;mRNA binding	nucleoplasm;nucleus;RNA N6-methyladenosine methyltransferase complex		MT-A70	0	17	7	10	7	1	52.1	0.0050351	0.99597	0.000377893	0.0150592		METTL14	0.130998	0.891064	-0.0082624	-0.348161			METTL14	0.440369	0.623458	-0.0178185	-0.984763			METTL14	Q9HCE5	N6-adenosine-methyltransferase non-catalytic subunit OS=Homo sapiens (Human) OX=9606 GN=METTL14 PE=1 SV=2	N6-adenosine-methyltransferase non-catalytic subunit {ECO:0000305}
11.2856	11.2931	11.3695	11.3873	11.2654	11.3081	11.3293	11.3344	11.275	11.3487	11.325	11.3538	11.3467	11.3332	11.281	11.3442	FALSE						muscle contraction;protein localization to plasma membrane;regulation of membrane depolarization during cardiac muscle cell action potential;regulation of sodium ion transmembrane transport;regulation of voltage-gated sodium channel activity		integral component of plasma membrane;microtubule organizing center;sarcolemma;smooth endoplasmic reticulum		FHA	0	36	32	36	32	1	95.1	0.347586	0.801872	-0.0245988	-0.80942		SLMAP	0.0954264	0.919528	-0.00825977	-0.261112			SLMAP	0.0917068	0.916857	-0.00760746	-0.251741			SLMAP	Q14BN4	Sarcolemmal membrane-associated protein OS=Homo sapiens (Human) OX=9606 GN=SLMAP PE=1 SV=1	Sarcolemmal membrane-associated protein
9.47978	9.43754	9.34385	9.29806	9.50044	9.43024	9.42773	9.39682	9.45738	9.33963	9.40152	9.32778	9.39275	9.39682	9.4248	9.38349	FALSE						antigen processing and presentation of exogenous peptide antigen via MHC class I, TAP-dependent;antigen processing and presentation of exogenous peptide antigen via MHC class I, TAP-independent;antigen processing and presentation of peptide antigen via MHC class I;interferon-gamma-mediated signaling pathway;neutrophil degranulation;regulation of immune response;type I interferon signaling pathway	peptide antigen binding	cell surface;early endosome membrane;endoplasmic reticulum;ER to Golgi transport vesicle membrane;extracellular exosome;Golgi apparatus;Golgi membrane;integral component of lumenal side of endoplasmic reticulum membrane;MHC class I protein complex;phagocytic vesicle membrane;plasma membrane;recycling endosome membrane;secretory granule membrane	Allograft rejection;Antigen processing and presentation;Autoimmune thyroid disease;Cell adhesion molecules (CAMs);Cellular senescence;Endocytosis;Epstein-Barr virus infection;Graft-versus-host disease;Herpes simplex virus 1 infection;Human cytomegalovirus infection;Human immunodeficiency virus 1 infection;Human papillomavirus infection;Human T-cell leukemia virus 1 infection;Kaposi sarcoma-associated herpesvirus infection;Natural killer cell mediated cytotoxicity;Phagosome;Type I diabetes mellitus;Viral carcinogenesis;Viral myocarditis	C1-set;MHC_I;MHC_I_C	2	25	7	12	3	1	40.6	0.470296	0.738362	0.0489998	1.03955		HLA-C	0.0565101	0.951296	-0.00823331	-0.160187			HLA-C	0.0816827	0.926168	0.00965309	0.22621			HLA-C	P10321	HLA class I histocompatibility antigen, C alpha chain OS=Homo sapiens (Human) OX=9606 GN=HLA-C PE=1 SV=3	HLA class I histocompatibility antigen, Cw-7 alpha chain
7.98413	8.15279	8.10957	7.94369	8.06663	8.17243	8.16842	7.99661	8.03507	8.11218	7.99322	8.01681	8.04603	7.98641	7.99944	7.88387	FALSE						endocytic recycling;endosome organization;Golgi ribbon formation;Golgi vesicle transport;intracellular protein transport;regulation of cellular protein localization;regulation of protein localization;retrograde transport, endosome to Golgi;synaptic vesicle to endosome fusion;vesicle docking;vesicle fusion	SNAP receptor activity;SNARE binding;syntaxin binding	clathrin-coated vesicle;cytosol;early endosome;endomembrane system;Golgi apparatus;Golgi membrane;integral component of membrane;integral component of synaptic vesicle membrane;nucleoplasm;perinuclear region of cytoplasm;phagocytic vesicle;plasma membrane;SNARE complex;synaptic vesicle;trans-Golgi network;trans-Golgi network membrane	SNARE interactions in vesicular transport	SNARE;Syntaxin-6_N	0	29	6	10	6	1	29.2	0.351315	0.801516	0.0534772	0.816653		STX6	0.0515241	0.955597	-0.00822484	-0.14676			STX6	0.524083	0.563594	-0.0686091	-1.1363			STX6	O43752	Syntaxin-6 OS=Homo sapiens (Human) OX=9606 GN=STX6 PE=1 SV=1	Syntaxin-6
13.1176	13.0711	13.035	13.0048	13.1467	13.0561	13.0701	13.081	13.1022	13.0788	13.0346	12.98	13.1188	13.0853	13.0858	13.0485	FALSE						cell differentiation;negative regulation of apoptotic process;nuclear-transcribed mRNA catabolic process, nonsense-mediated decay;SRP-dependent cotranslational protein targeting to membrane;translation;translational initiation	mRNA 5'-UTR binding;RNA binding;structural constituent of ribosome	cytoplasm;cytosol;cytosolic small ribosomal subunit;endoplasmic reticulum;extracellular exosome;focal adhesion;nucleolus;nucleoplasm;nucleus;ribonucleoprotein complex	Ribosome	Ribosomal_S3Ae	0	70	24	88	24	1	29.9	0.445869	0.749585	0.031342	0.994889		RPS3A	0.0818922	0.931117	-0.00822115	-0.226748			RPS3A	0.434172	0.627697	0.0274582	0.973322			RPS3A	P61247	40S ribosomal protein S3a OS=Homo sapiens (Human) OX=9606 GN=RPS3A PE=1 SV=2	40S ribosomal protein S3a {ECO:0000255|HAMAP-Rule:MF_03122}
3.82782	4.03562	4.1375	4.1375	3.89724	3.75489	4.37156	3.80735	4.21723	4.08746	3.65535	4.14568	4.3505	4.07039	4.3505	4.07895	FALSE						activation of protein kinase activity;autophagosome assembly;autophagy of mitochondrion;macroautophagy;mitophagy;piecemeal microautophagy of the nucleus;positive regulation of protein targeting to mitochondrion;protein localization to phagophore assembly site;regulation of macroautophagy;response to mitochondrial depolarisation	protein kinase binding;protein kinase regulator activity	Atg1/ULK1 kinase complex;cytosol;endoplasmic reticulum membrane;extrinsic component of membrane;mitochondrion;phagophore assembly site	Autophagy - animal;Autophagy - other;Longevity regulating pathway	ATG13	0	2	1	1	1	1	56.5	0.190054	0.888558	-0.0768521	-0.483955		ATG13	0.0190218	0.98357	-0.00818181	-0.0560185			ATG13	0.822232	0.401044	0.177971	1.64737			ATG13	O75143	Autophagy-related protein 13 OS=Homo sapiens (Human) OX=9606 GN=ATG13 PE=1 SV=1	Autophagy-related protein 13
9.70908	9.71407	9.69157	9.73775	9.66658	9.72195	9.67243	9.61121	9.70805	9.7342	9.68247	9.69505	9.68405	9.71613	9.72042	9.62461	FALSE						aromatic amino acid family metabolic process	4-hydroxyphenylpyruvate dioxygenase activity;metal ion binding				0	65	14	22	14	1	39.4	0.93453	0.54541	-0.0450785	-1.83444		HPDL	0.225012	0.806235	-0.00817704	-0.560165			HPDL	0.511669	0.572241	-0.0268183	-1.11415			HPDL	Q96IR7	4-hydroxyphenylpyruvate dioxygenase-like protein OS=Homo sapiens (Human) OX=9606 GN=HPDL PE=1 SV=1	4-hydroxyphenylpyruvate dioxygenase-like protein
10.3886	10.3826	10.3824	10.3939	10.3191	10.3808	10.3684	10.3867	10.3993	10.3844	10.3509	10.3802	10.3614	10.3004	10.3454	10.2943	FALSE						cellular response to growth factor stimulus;endocytic recycling;pinocytosis;positive regulation of peptidyl-tyrosine phosphorylation;protein homooligomerization;regulation of endocytosis	ATP binding;cadherin binding;calcium ion binding;GTP binding;nucleic acid binding	early endosome membrane;endoplasmic reticulum;extracellular exosome;membrane;nucleus;perinuclear region of cytoplasm;plasma membrane;recycling endosome membrane	Endocytosis	Dynamin_N;EF-hand_4;EHD_N	0	44	18	23	16	1	61.1	0.723654	0.625368	-0.0231245	-1.48162		EHD4	0.332398	0.722532	-0.00817537	-0.779778			EHD4	1.97776	0.0983015	-0.0615211	-3.6643			EHD4	Q9H223	EH domain-containing protein 4 OS=Homo sapiens (Human) OX=9606 GN=EHD4 PE=1 SV=1	EH domain-containing protein 4 {ECO:0000305}
11.8486	11.8718	11.8604	11.8726	11.9014	11.8185	11.8207	11.8637	11.879	11.8418	11.8598	11.8405	11.9011	11.8142	11.8229	11.7856	FALSE						neutrophil degranulation;post-translational protein modification;proteasome-mediated ubiquitin-dependent protein catabolic process;protein deubiquitination;proteolysis	ATPase activity;enzyme regulator activity	cytosol;extracellular region;ficolin-1-rich granule lumen;nucleoplasm;proteasome accessory complex;proteasome complex;proteasome regulatory particle;secretory granule lumen	Epstein-Barr virus infection;Proteasome	PCI;RPN7	0	64	26	61	26	1	45.5	0.243293	0.85539	-0.0122895	-0.598981		PSMD6	0.321211	0.728738	-0.00809002	-0.757748			PSMD6	0.605295	0.517303	-0.0324044	-1.27897			PSMD6	Q15008	26S proteasome non-ATPase regulatory subunit 6 OS=Homo sapiens (Human) OX=9606 GN=PSMD6 PE=1 SV=1	26S proteasome non-ATPase regulatory subunit 6
10.7522	10.7814	10.7985	10.7928	10.8068	10.7623	10.808	10.7562	10.7685	10.726	10.7655	10.8325	10.7369	10.7136	10.7596	10.7877	FALSE						malate metabolic process;pyruvate metabolic process;regulation of NADP metabolic process;tricarboxylic acid cycle	electron transfer activity;malate dehydrogenase (decarboxylating) (NAD+) activity;malate dehydrogenase (decarboxylating) (NADP+) activity;malic enzyme activity;metal ion binding;NAD binding;oxaloacetate decarboxylase activity	mitochondrial matrix;mitochondrion	Carbon metabolism;Pyruvate metabolism	malic;Malic_M	0	41	18	29	18	1	65.4	0.0425187	0.977393	0.00211906	0.122192		ME2	0.124413	0.896183	-0.00808144	-0.332377			ME2	0.841406	0.392404	-0.0317473	-1.6794			ME2	P23368	NAD-dependent malic enzyme, mitochondrial OS=Homo sapiens (Human) OX=9606 GN=ME2 PE=1 SV=1	NAD-dependent malic enzyme, mitochondrial
10.3912	10.3998	10.3435	10.401	10.4243	10.387	10.4048	10.4271	10.4322	10.3504	10.3526	10.3681	10.4329	10.3792	10.3534	10.4018	FALSE						coenzyme A biosynthetic process;coenzyme biosynthetic process	phosphopantothenate--cysteine ligase activity	cytosol	Metabolic pathways;Pantothenate and CoA biosynthesis	DFP	0	27	9	15	9	1	34	0.81133	0.588967	0.026921	1.62913		PPCS	0.128673	0.893524	-0.00806999	-0.342605			PPCS	0.137968	0.870857	0.00791574	0.364716			PPCS	Q9HAB8	Phosphopantothenate--cysteine ligase OS=Homo sapiens (Human) OX=9606 GN=PPCS PE=1 SV=2	Phosphopantothenate--cysteine ligase
10.1525	10.24	10.2246	10.2313	10.1426	10.241	10.1587	10.2336	10.1152	10.2347	10.2154	10.2509	10.1912	10.1785	10.1829	10.2169	FALSE						androgen receptor signaling pathway;cell dedifferentiation;cellular response to estradiol stimulus;cellular response to hormone stimulus;positive regulation of gene expression;positive regulation of keratinocyte differentiation;positive regulation of stem cell population maintenance;positive regulation of transcription by RNA polymerase II;positive regulation of transcription, DNA-templated;receptor transactivation;regulation of RNA biosynthetic process;regulation of stem cell division	androgen receptor binding;disordered domain specific binding;DNA-binding transcription factor activity, RNA polymerase II-specific;histone acetyltransferase activity;nuclear hormone receptor binding;nuclear receptor binding;nuclear receptor transcription coactivator activity;protein heterodimerization activity;protein N-terminus binding;RNA polymerase II complex binding;thyroid hormone receptor binding;transcription coactivator activity	cytoplasm;cytosol;extracellular exosome;nuclear chromatin;nucleoplasm;nucleus;protein-containing complex	Breast cancer;Endocrine resistance;Estrogen signaling pathway;Pathways in cancer;Thyroid hormone signaling pathway	DUF1518;DUF4927;Nuc_rec_co-act;PAS;SRC-1	1	18	19	23	18	1	155.2	0.225288	0.869946	-0.0181096	-0.560758		NCOA3	0.0795949	0.933322	-0.00806689	-0.22084			NCOA3	0.39658	0.652651	-0.0197401	-0.90314			NCOA3	Q9Y6Q9	Nuclear receptor coactivator 3 OS=Homo sapiens (Human) OX=9606 GN=NCOA3 PE=1 SV=1	Nuclear receptor coactivator 3
12.0967	12.1301	12.1343	12.134	12.1317	12.1328	12.1297	12.1295	12.1033	12.1172	12.1394	12.103	12.1055	12.0819	12.0818	12.0565	FALSE						cholesterol transport;endosomal transport;endosome to lysosome transport via multivesicular body sorting pathway;ESCRT III complex disassembly;late endosomal microautophagy;macroautophagy;midbody abscission;mitotic metaphase plate congression;multivesicular body assembly;negative regulation of cell death;negative regulation of exosomal secretion;nucleus organization;positive regulation of centriole elongation;positive regulation of exosomal secretion;positive regulation of G2/M transition of mitotic cell cycle;positive regulation of viral life cycle;positive regulation of viral process;positive regulation of viral release from host cell;potassium ion transport;protein depolymerization;protein transport;regulation of centrosome duplication;regulation of mitotic spindle assembly;regulation of viral process;response to lipid;ubiquitin-dependent protein catabolic process via the multivesicular body sorting pathway;ubiquitin-independent protein catabolic process via the multivesicular body sorting pathway;vacuole organization;viral budding via host ESCRT complex;viral life cycle;viral release from host cell	ATP binding;ATPase activity;ATPase activity, coupled;identical protein binding;protein C-terminus binding;protein homodimerization activity	centrosome;cytoplasm;cytosol;endosome;endosome membrane;extracellular exosome;Flemming body;late endosome membrane;nucleus;spindle pole	Endocytosis;Necroptosis	AAA;MIT;Vps4_C	5	55	26	39	21	1	49.3	0.334035	0.806221	0.00712156	0.782986		VPS4B	0.26655	0.77252	-0.00806236	-0.647434			VPS4B	1.69874	0.139027	-0.0423729	-3.14225			VPS4B	O75351	Vacuolar protein sorting-associated protein 4B OS=Homo sapiens (Human) OX=9606 GN=VPS4B PE=1 SV=2	Vacuolar protein sorting-associated protein 4B
13.0097	13.0138	13.0193	13.0306	13.0083	13.0024	13.0135	13.0309	13.0105	12.97	13.0255	13.0352	12.9866	13.0057	13.0049	13.0277	FALSE						cis assembly of pre-catalytic spliceosome;mRNA splicing, via spliceosome;RNA splicing;RNA splicing, via transesterification reactions	ATP binding;ATP-dependent RNA helicase activity;RNA binding	catalytic step 2 spliceosome;extracellular exosome;nucleolus;nucleoplasm;nucleus;U5 snRNP	Spliceosome	DEAD;Helicase_C	0	53	48	94	48	1	95.5	0.241876	0.855761	-0.00454593	-0.595995		DDX23	0.213475	0.814411	-0.00805974	-0.535317			DDX23	0.599391	0.520809	-0.0121222	-1.26871			DDX23	Q9BUQ8	Probable ATP-dependent RNA helicase DDX23 OS=Homo sapiens (Human) OX=9606 GN=DDX23 PE=1 SV=3	Probable ATP-dependent RNA helicase DDX23
10.9552	10.9595	10.948	11.013	10.8346	10.9084	10.894	10.925	10.9564	10.9189	10.967	11.0011	10.9197	10.9099	10.9257	10.9893	FALSE							DNA binding;histone binding;methylated histone binding;NAD binding;NADP binding;oxidoreductase activity	cytosol;Golgi apparatus;nuclear speck;nucleoplasm;nucleosome		NAD_binding_11;NAD_binding_2;PWWP	0	44	22	31	22	1	60.5	1.71986	0.311503	-0.0784292	-3.18063		GLYR1	0.134991	0.887674	-0.00805855	-0.357664			GLYR1	0.677965	0.476704	-0.032788	-1.40398			GLYR1	Q49A26	Putative oxidoreductase GLYR1 OS=Homo sapiens (Human) OX=9606 GN=GLYR1 PE=1 SV=4	Putative oxidoreductase GLYR1
10.9498	11.0049	11.0074	11.0111	10.9332	10.8878	10.9819	10.9897	11.0079	10.9324	11.0313	10.9696	11.0189	10.9968	11.0208	11.0361	FALSE							DNA binding;DNA-binding transcription factor activity, RNA polymerase II-specific;metal ion binding	nucleus		zf-C2H2	0	31	16	22	16	1	64.6	0.808569	0.590094	-0.0451703	-1.62451		ZNF512	0.114088	0.904295	-0.00804114	-0.307339			ZNF512	0.729944	0.449372	0.0248456	1.49226			ZNF512	Q96ME7	Zinc finger protein 512 OS=Homo sapiens (Human) OX=9606 GN=ZNF512 PE=1 SV=2	Zinc finger protein 512
11.0069	11.0364	11.0429	11.0274	11.0428	11.0344	11.0249	11.0329	11.0241	11.0084	11.01	11.0389	11.0197	11.0001	10.9836	11.0294	FALSE						chaperone-mediated protein folding;negative regulation of post-translational protein modification;peptidyl-proline hydroxylation to 3-hydroxy-L-proline;protein stabilization;spermatogenesis		endoplasmic reticulum;endoplasmic reticulum lumen;extracellular space;protein-containing complex			0	41	16	23	16	1	46.5	0.253903	0.848237	0.00537539	0.621208		CRTAP	0.321924	0.728738	-0.00804067	-0.759156			CRTAP	0.774847	0.42537	-0.0201795	-1.56795			CRTAP	O75718	Cartilage-associated protein OS=Homo sapiens (Human) OX=9606 GN=CRTAP PE=1 SV=1	Cartilage-associated protein
8.45902	8.44128	8.4545	8.42333	8.40557	8.48543	8.43421	8.42668	8.52513	8.41827	8.42626	8.37634	8.38931	8.38241	8.37417	8.35623	FALSE				+	225_DMSO	action potential;activation of phospholipase C activity;adenylate cyclase-activating G protein-coupled receptor signaling pathway;adenylate cyclase-modulating G protein-coupled receptor signaling pathway;blood coagulation;entrainment of circadian clock;G protein-coupled acetylcholine receptor signaling pathway;G protein-coupled receptor signaling pathway;glutamate receptor signaling pathway;negative regulation of protein kinase activity;phototransduction, visible light;platelet activation;protein stabilization;regulation of canonical Wnt signaling pathway	G protein-coupled receptor binding;G-protein beta/gamma-subunit complex binding;GTP binding;GTPase activator activity;GTPase activity;metal ion binding;type 2A serotonin receptor binding	cytoplasm;extracellular exosome;heterotrimeric G-protein complex;lysosomal membrane;nuclear membrane;photoreceptor outer segment;plasma membrane	Adrenergic signaling in cardiomyocytes;African trypanosomiasis;Aldosterone synthesis and secretion;Alzheimer disease;Amoebiasis;Apelin signaling pathway;Calcium signaling pathway;cGMP-PKG signaling pathway;Chagas disease (American trypanosomiasis);Cholinergic synapse;Circadian entrainment;Cortisol synthesis and secretion;Cushing syndrome;Dopaminergic synapse;Endocrine and other factor-regulated calcium reabsorption;Estrogen signaling pathway;Gap junction;Gastric acid secretion;Glucagon signaling pathway;Glutamatergic synapse;GnRH signaling pathway;Human cytomegalovirus infection;Human immunodeficiency virus 1 infection;Huntington disease;Inflammatory mediator regulation of TRP channels;Insulin secretion;Long-term depression;Long-term potentiation;Melanogenesis;Oxytocin signaling pathway;Pancreatic secretion;Parathyroid hormone synthesis, secretion and action;Pathways in cancer;Platelet activation;Rap1 signaling pathway;Renin secretion;Retrograde endocannabinoid signaling;Salivary secretion;Serotonergic synapse;Sphingolipid signaling pathway;Thyroid hormone synthesis;Vascular smooth muscle contraction	G-alpha	0	45	14	19	8	1	42.1	0.131848	0.928877	-0.00656176	-0.350188		GNAQ	0.0898585	0.925178	-0.00803137	-0.247064			GNAQ	3.17547	0.0214336	-0.0690043	-6.43209			GNAQ	P50148	Guanine nucleotide-binding protein G(q) subunit alpha OS=Homo sapiens (Human) OX=9606 GN=GNAQ PE=1 SV=4	Guanine nucleotide-binding protein G(q) subunit alpha
12.9947	12.9791	12.9769	12.9747	13.0276	12.9584	12.9979	13.0086	13.0111	12.9666	12.9796	12.9362	13.0227	12.9599	13.0088	12.9525	FALSE						3'-UTR-mediated mRNA stabilization;ATP-dependent chromatin remodeling;mRNA splicing, via spliceosome;negative regulation of telomere maintenance via telomerase;osteoblast differentiation;RNA metabolic process;RNA splicing	identical protein binding;mRNA 3'-UTR binding;N6-methyladenosine-containing RNA binding;nucleosomal DNA binding;poly(U) RNA binding;RNA binding;RNA polymerase II distal enhancer sequence-specific DNA binding;RNA polymerase II proximal promoter sequence-specific DNA binding;telomerase RNA binding	actin cytoskeleton;catalytic step 2 spliceosome;cytosol;extracellular exosome;extracellular region;membrane;nuclear chromatin;nucleoplasm;nucleus;protein-containing complex;spliceosomal complex;telomerase holoenzyme complex	Spliceosome	RRM_1	8	51	21	96	13	1	33.7	0.501764	0.723448	0.0167515	1.0964		HNRNPC	0.195173	0.832069	-0.00800562	-0.49529			HNRNPC	0.0931615	0.914732	0.00461078	0.255412			HNRNPC	P07910	Heterogeneous nuclear ribonucleoproteins C1/C2 OS=Homo sapiens (Human) OX=9606 GN=HNRNPC PE=1 SV=4	Heterogeneous nuclear ribonucleoproteins C1/C2
12.4049	12.3692	12.3914	12.3999	12.3908	12.3759	12.3941	12.4039	12.3859	12.3584	12.3904	12.3986	12.3873	12.3505	12.3449	12.3703	FALSE						mRNA transport;protein export from nucleus	nuclear export signal receptor activity;Ran GTPase binding	cytoplasm;nuclear pore;nucleus		IBN_N	0	39	38	59	38	1	123.8	0.00472096	0.996012	-0.000138283	-0.0141247		XPO7	0.283054	0.760044	-0.00800467	-0.681241			XPO7	1.1821	0.263297	-0.0280976	-2.24657			XPO7	Q9UIA9	Exportin-7 OS=Homo sapiens (Human) OX=9606 GN=XPO7 PE=1 SV=3	Exportin-7
12.7544	12.7732	12.7461	12.7377	12.8119	12.7804	12.7984	12.816	12.7418	12.754	12.7425	12.7412	12.79	12.7662	12.7525	12.7845	FALSE						blood coagulation;cellular response to gonadotropin-releasing hormone;cellular response to lead ion;negative regulation of apoptotic process;negative regulation of blood coagulation;negative regulation of prolactin secretion;negative regulation of sequestering of calcium ion;platelet degranulation;positive regulation of apoptotic process;protein homooligomerization;regulation of flagellated sperm motility;response to calcium ion;response to organic substance;response to thyroid hormone;signal transduction	calcium ion binding;calcium-dependent phospholipid binding;calcium-transporting ATPase activity;heparin binding;molecular adaptor activity;peptide hormone binding;phospholipase inhibitor activity;phospholipid binding;receptor tyrosine kinase binding	collagen-containing extracellular matrix;cytoplasm;cytosol;endothelial microparticle;external side of plasma membrane;extracellular exosome;extracellular region;focal adhesion;intracellular;membrane		Annexin	0	79	26	80	25	1	35.9	2.34846	0.204515	0.0488238	4.41757		ANXA5	0.434306	0.649026	-0.00798273	-0.973569			ANXA5	0.905078	0.366065	0.0204926	1.78548			ANXA5	P08758	Annexin A5 OS=Homo sapiens (Human) OX=9606 GN=ANXA5 PE=1 SV=2	Annexin A5
8.86944	8.99067	8.89026	8.96463	8.86728	8.90689	8.8645	8.95594	8.88387	8.97298	8.86635	8.96	8.86542	8.94017	8.92333	8.91976	FALSE								cytoplasm			0	71	6	6	6	1	11.2	0.360431	0.796175	-0.0301001	-0.834261		ASDURF	0.072091	0.941234	-0.00795174	-0.201387			ASDURF	0.196691	0.816315	-0.0165827	-0.498641			ASDURF	L0R819	ASNSD1 upstream open reading frame protein OS=Homo sapiens (Human) OX=9606 GN=ASDURF PE=1 SV=1	ASNSD1 upstream open reading frame protein {ECO:0000312|HGNC:HGNC:53619}
9.28309	9.25479	9.35997	9.40578	9.2703	9.36041	9.3217	9.36238	9.25621	9.35557	9.3208	9.33941	9.23554	9.2731	9.18364	9.25904	FALSE						post-translational protein modification		cytosol		BACK;BTB;Kelch_1	0	13	10	10	10	1	80.1	0.0232905	0.986448	0.0027895	0.0682763		KLHL11	0.0689491	0.942901	-0.00791097	-0.193168			KLHL11	1.16009	0.26998	-0.0880814	-2.20974			KLHL11	Q9NVR0	Kelch-like protein 11 OS=Homo sapiens (Human) OX=9606 GN=KLHL11 PE=1 SV=1	Kelch-like protein 11
9.90192	9.92822	9.87144	9.89936	9.81618	9.87974	9.82893	9.85066	9.85237	9.90554	9.87483	9.93664	9.81186	9.8458	9.82893	9.87437	FALSE						cell division;microtubule depolymerization;microtubule severing;mitotic chromosome movement towards spindle pole;negative regulation of microtubule depolymerization;positive regulation of cell death;positive regulation of microtubule depolymerization;positive regulation of neuron projection development;protein targeting	dynein complex binding;microtubule binding;protein heterodimerization activity	centrosome;cytoplasm;cytosol;growth cone;katanin complex;membrane;microtubule;microtubule cytoskeleton;midbody;neuronal cell body;nucleus;plasma membrane;spindle;spindle pole		Katanin_con80;WD40	1	19	11	13	10	1	72.3	1.68157	0.318882	-0.0563602	-3.11119		KATNB1	0.137467	0.885277	-0.00789261	-0.363531			KATNB1	1.83674	0.117375	-0.0599976	-3.39624			KATNB1	Q9BVA0	Katanin p80 WD40 repeat-containing subunit B1 OS=Homo sapiens (Human) OX=9606 GN=KATNB1 PE=1 SV=1	Katanin p80 WD40 repeat-containing subunit B1 {ECO:0000255|HAMAP-Rule:MF_03022}
11.2916	11.3279	11.3255	11.2955	11.34	11.3309	11.314	11.3412	11.3487	11.3073	11.2812	11.2718	11.2913	11.3037	11.2996	11.3033	FALSE						formation of translation preinitiation complex;intracellular protein transport;IRES-dependent viral translational initiation;ribosome disassembly	signaling receptor activity;translation initiation factor activity	cytoplasm;cytosol;nuclear body		SUI1	0	45	19	25	19	1	64.7	0.951045	0.541069	0.0213585	1.86188		EIF2D	0.153114	0.870139	-0.00788927	-0.400173			EIF2D	0.483463	0.59452	-0.0106618	-1.06343			EIF2D	P41214	Eukaryotic translation initiation factor 2D OS=Homo sapiens (Human) OX=9606 GN=EIF2D PE=1 SV=3	Eukaryotic translation initiation factor 2D
12.7492	12.7611	12.7271	12.7513	12.7338	12.7392	12.7589	12.7632	12.7235	12.7663	12.7151	12.7524	12.7308	12.7823	12.7109	12.7335	FALSE						actin cytoskeleton organization;androgen receptor signaling pathway;cell division;cellular protein-containing complex localization;cellular response to mineralocorticoid stimulus;DNA metabolic process;GTP metabolic process;hippocampus development;intracellular transport of virus;miRNA metabolic process;mitotic cell cycle;mitotic sister chromatid segregation;mitotic spindle organization;positive regulation of protein binding;positive regulation of transcription, DNA-templated;pre-miRNA export from nucleus;protein export from nucleus;protein import into nucleus;protein import into nucleus, translocation;protein localization to nucleolus;regulation of cholesterol biosynthetic process;ribosomal large subunit export from nucleus;ribosomal small subunit export from nucleus;snRNA import into nucleus;spermatid development;tRNA export from nucleus;viral process	androgen receptor binding;cadherin binding;chromatin binding;dynein intermediate chain binding;GDP binding;GTP binding;GTPase activity;importin-alpha family protein binding;magnesium ion binding;protein domain specific binding;protein heterodimerization activity;protein-containing complex binding;RNA binding;transcription coactivator activity	centriole;cytoplasm;cytosol;extracellular exosome;host cell;male germ cell nucleus;manchette;melanosome;membrane;midbody;nuclear envelope;nuclear pore;nucleolus;nucleoplasm;nucleus;protein-containing complex;recycling endosome;RNA nuclear export complex;sperm flagellum	Human T-cell leukemia virus 1 infection;Ribosome biogenesis in eukaryotes;RNA transport	Ras	0	48	9	52	9	1	24.4	0.0548027	0.972109	0.00158262	0.155603		RAN	0.225103	0.806235	-0.00785065	-0.560361			RAN	0.181546	0.830885	-0.0078032	-0.464975			RAN	P62826	GTP-binding nuclear protein Ran OS=Homo sapiens (Human) OX=9606 GN=RAN PE=1 SV=3	GTP-binding nuclear protein Ran
12.466	12.4498	12.4785	12.4547	12.4414	12.4566	12.4953	12.418	12.4434	12.4268	12.4784	12.469	12.4583	12.4248	12.4402	12.4445	FALSE							catalytic activity	cytoplasm;extracellular exosome;membrane;nucleus		AMP-binding;DMAP_binding	3	38	51	74	48	1	171.4	0.215967	0.875692	-0.00942636	-0.540709		DIP2B	0.236711	0.797964	-0.00784349	-0.585082			DIP2B	1.13181	0.279649	-0.020314	-2.16249			DIP2B	Q9P265	Disco-interacting protein 2 homolog B OS=Homo sapiens (Human) OX=9606 GN=DIP2B PE=1 SV=3	Disco-interacting protein 2 homolog B
10.3099	10.2758	10.3	10.2668	10.3057	10.3361	10.3014	10.1957	10.3296	10.3298	10.2888	10.1731	10.3148	10.2213	10.3033	10.2018	FALSE						negative regulation of early endosome to late endosome transport;negative regulation of gene expression;negative regulation of protein catabolic process;negative regulation of protein processing;negative regulation of protein transport;protein transport;regulation of endocytosis	enzyme binding;phosphatidylinositol binding	early endosome;membrane	Endocytosis	PX	2	53	12	15	10	1	18.9	0.0364303	0.979349	-0.00339937	-0.105342		SNX12	0.0731228	0.940493	-0.00783229	-0.204076			SNX12	0.405058	0.647703	-0.0278163	-0.919089			SNX12	Q9UMY4	Sorting nexin-12 OS=Homo sapiens (Human) OX=9606 GN=SNX12 PE=1 SV=4	Sorting nexin-12
8.54767	8.53955	8.50343	8.54264	8.44211	8.49825	8.42122	8.50263	8.51373	8.51057	8.44956	8.62826	8.4417	8.47452	8.38672	8.43546	FALSE				+	225_DMSO	DNA replication;double-strand break repair via homologous recombination;glucose homeostasis;multicellular organism growth;reduction of food intake in response to dietary excess;resolution of meiotic recombination intermediates;response to glucose	nucleotide binding	nuclear body;nucleoplasm;RecQ helicase-Topo III complex	Fanconi anemia pathway	RMI1_C;RMI1_N	0	12	8	9	8	1	70.1	1.59913	0.342409	-0.067266	-2.96347		RMI1	0.0721982	0.941234	-0.00779176	-0.201667			RMI1	2.50496	0.049565	-0.0987208	-4.76001			RMI1	Q9H9A7	RecQ-mediated genome instability protein 1 OS=Homo sapiens (Human) OX=9606 GN=RMI1 PE=1 SV=3	RecQ-mediated genome instability protein 1
9.55727	9.59973	9.60678	9.67825	9.57781	9.63554	9.61875	9.64512	9.57289	9.61305	9.62899	9.596	9.49625	9.67366	9.63826	9.60159	FALSE						cellular response to nerve growth factor stimulus;endocytosis;neuron projection development;plasma membrane tubulation;protein localization to endosome;protein targeting to membrane;receptor-mediated endocytosis;retrograde transport, endosome to plasma membrane;slow endocytic recycling	cadherin binding;identical protein binding;metal ion binding;phosphatidic acid binding;Rab GTPase binding	extrinsic component of membrane;late endosome;late endosome membrane;recycling endosome membrane		CH;DUF3585;LIM	0	19	17	18	17	1	93.4	0.111779	0.940851	0.00879788	0.301688		MICALL1	0.102738	0.912193	-0.00777125	-0.279378			MICALL1	0.0624676	0.944079	-0.00806618	-0.176073			MICALL1	Q8N3F8	MICAL-like protein 1 OS=Homo sapiens (Human) OX=9606 GN=MICALL1 PE=1 SV=2	MICAL-like protein 1
9.33517	9.35645	9.59414	9.69244	9.28633	9.53877	9.66356	9.46761	9.45984	9.37265	9.58815	9.5265	9.34319	10.7742	10.9195	10.473	FALSE						activation of MAPK activity;cell surface receptor signaling pathway;cellular response to low-density lipoprotein particle stimulus;humoral immune response mediated by circulating immunoglobulin;positive regulation of 1-phosphatidylinositol 4-kinase activity;positive regulation of B cell proliferation;positive regulation of cell proliferation;positive regulation of peptidyl-tyrosine phosphorylation;positive regulation of protein catabolic process in the vacuole;positive regulation of transcription by RNA polymerase II;protein localization;protein localization to lysosome;protein localization to plasma membrane;receptor internalization;receptor-mediated virion attachment to host cell;regulation of cell motility;regulation of complement activation;regulation of immune response;regulation of protein stability;viral entry into host cell	cholesterol binding;integrin binding;MHC class II protein complex binding;transferrin receptor binding;virus receptor activity	basolateral plasma membrane;extracellular exosome;focal adhesion;immunological synapse;integral component of membrane;integral component of plasma membrane;membrane;plasma membrane;vesicle	B cell receptor signaling pathway;Hepatitis C;Malaria	Tetraspanin	0	21	4	6	4	1	25.8	0.0156805	0.988136	-0.00548434	-0.0463464		CD81	0.0266747	0.976023	-0.00776434	-0.077917			CD81	1.27351	0.235484	0.882913	2.40034			CD81	P60033	CD81 antigen OS=Homo sapiens (Human) OX=9606 GN=CD81 PE=1 SV=1	CD81 antigen
14.0419	14.0145	14.0047	14.0336	14.0384	14.0316	14.0394	14.0375	14.0224	14.0116	14.0216	14.008	14.0251	13.9942	14.0188	14.0151	FALSE						cell differentiation;cellular iron ion homeostasis;negative regulation of catalytic activity;neutrophil degranulation;positive regulation of RNA polymerase II transcriptional preinitiation complex assembly;post-translational protein modification;protein ubiquitination;SCF complex assembly	TBP-class protein binding	cullin-RING ubiquitin ligase complex;cytoplasm;cytosol;extracellular exosome;extracellular region;ficolin-1-rich granule lumen;Golgi apparatus;membrane;nucleoplasm;nucleus;secretory granule lumen;ubiquitin ligase complex		TIP120	0	50	59	143	59	1	136.3	0.736137	0.618921	0.0130756	1.50273		CAND1	0.362332	0.702288	-0.00775242	-0.837921			CAND1	0.424364	0.633757	-0.0103502	-0.955141			CAND1	Q86VP6	Cullin-associated NEDD8-dissociated protein 1 OS=Homo sapiens (Human) OX=9606 GN=CAND1 PE=1 SV=2	Cullin-associated NEDD8-dissociated protein 1
11.1958	11.1742	11.1966	11.2192	11.1929	11.2229	11.2139	11.2116	11.2041	11.1779	11.1965	11.1767	11.1463	11.157	11.1755	11.1908	FALSE						atrioventricular canal development;atrioventricular valve formation;axon guidance;BMP signaling pathway;brainstem development;branching involved in ureteric bud morphogenesis;cell proliferation;cellular iron ion homeostasis;cellular response to BMP stimulus;developmental growth;embryonic digit morphogenesis;endocardial cell differentiation;endoderm development;endothelial cell activation;epithelial to mesenchymal transition involved in endocardial cushion formation;female gonad morphogenesis;formation of anatomical boundary;gastrulation with mouth forming second;in utero embryonic development;interleukin-6-mediated signaling pathway;intracellular signal transduction;left ventricular cardiac muscle tissue morphogenesis;mesoderm development;metanephric mesenchyme morphogenesis;negative regulation of cardiac muscle hypertrophy;negative regulation of cardiac myofibril assembly;negative regulation of cell death;negative regulation of cell growth;negative regulation of cell proliferation;negative regulation of ERK1 and ERK2 cascade;negative regulation of transcription by RNA polymerase II;negative regulation of transcription, DNA-templated;nephrogenic mesenchyme morphogenesis;neural crest cell differentiation;neuron fate commitment;outflow tract septum morphogenesis;ovarian follicle development;positive regulation of BMP signaling pathway;positive regulation of cell proliferation involved in heart valve morphogenesis;positive regulation of epithelial to mesenchymal transition;positive regulation of follicle-stimulating hormone secretion;positive regulation of histone H3-K4 methylation;positive regulation of histone H3-K9 acetylation;positive regulation of luteinizing hormone secretion;positive regulation of pathway-restricted SMAD protein phosphorylation;positive regulation of SMAD protein signal transduction;positive regulation of transcription by RNA polymerase II;positive regulation of transcription from RNA polymerase II promoter involved in cellular response to chemical stimulus;positive regulation of transcription, DNA-templated;positive regulation of transforming growth factor beta receptor signaling pathway;pri-miRNA transcription by RNA polymerase II;protein deubiquitination;protein homotrimerization;regulation of binding;regulation of hair follicle development;regulation of transforming growth factor beta receptor signaling pathway;regulation of transforming growth factor beta2 production;response to hypoxia;response to transforming growth factor beta;sebaceous gland development;secondary palate development;seminiferous tubule development;single fertilization;SMAD protein complex assembly;SMAD protein signal transduction;somatic stem cell population maintenance;somite rostral/caudal axis specification;spermatogenesis;transforming growth factor beta receptor signaling pathway;uterus development;ventricular septum morphogenesis	chromatin binding;collagen binding;DNA-binding transcription activator activity, RNA polymerase II-specific;DNA-binding transcription factor activity, RNA polymerase II-specific;identical protein binding;I-SMAD binding;metal ion binding;protein heterodimerization activity;protein homodimerization activity;proximal promoter sequence-specific DNA binding;RNA polymerase II proximal promoter sequence-specific DNA binding;RNA polymerase II transcription factor binding;R-SMAD binding;sulfate binding;transcription coregulator activity;transcription regulatory region DNA binding;transforming growth factor beta receptor, common-partner cytoplasmic mediator activity	activin responsive factor complex;centrosome;cytoplasm;cytosol;nuclear chromatin;nucleoplasm;nucleus;SMAD protein complex;transcription factor complex	Adherens junction;AGE-RAGE signaling pathway in diabetic complications;Apelin signaling pathway;Cell cycle;Chronic myeloid leukemia;Colorectal cancer;FoxO signaling pathway;Gastric cancer;Hepatitis B;Hepatocellular carcinoma;Hippo signaling pathway;Human T-cell leukemia virus 1 infection;Pancreatic cancer;Pathways in cancer;Signaling pathways regulating pluripotency of stem cells;TGF-beta signaling pathway;Th17 cell differentiation;Wnt signaling pathway	MH1;MH2	0	25	14	21	14	1	60.4	0.585609	0.684406	0.0138578	1.24471		SMAD4	0.278203	0.763309	-0.00768065	-0.671352			SMAD4	1.12917	0.280427	-0.0290723	-2.15808			SMAD4	Q13485	Mothers against decapentaplegic homolog 4 OS=Homo sapiens (Human) OX=9606 GN=SMAD4 PE=1 SV=1	Mothers against decapentaplegic homolog 4
9.0677	9.06447	9.08746	9.01458	9.02901	9.02098	9.03645	9.06259	9.0359	9.06985	9.03315	9.06474	9.08879	9.07708	9.05501	9.12748	FALSE						negative regulation of apoptotic process;negative regulation of intrinsic apoptotic signaling pathway by p53 class mediator;positive regulation of growth rate;regulation of growth	DBD domain binding;p53 binding	endoplasmic reticulum;endoplasmic reticulum membrane;integral component of membrane;mitochondrion		Arm_2	0	16	5	7	5	1	37.5	0.5527	0.698291	-0.0212982	-1.18699		ARMC10	0.161603	0.861043	-0.0076437	-0.419752			ARMC10	0.626064	0.507431	0.0285358	1.31492			ARMC10	Q8N2F6	Armadillo repeat-containing protein 10 OS=Homo sapiens (Human) OX=9606 GN=ARMC10 PE=1 SV=1	Armadillo repeat-containing protein 10
9.62607	9.62187	9.56586	9.60047	9.52376	9.6001	9.56948	9.58703	9.53877	9.59302	9.6101	9.64187	9.60715	9.56472	9.58797	9.61453	FALSE						endoplasmic reticulum to Golgi vesicle-mediated transport;intra-Golgi vesicle-mediated transport;protein transport		Golgi apparatus;Golgi membrane;Golgi transport complex;membrane;trans-Golgi network membrane		Dor1	0	24	12	14	12	1	68.4	0.763464	0.604684	-0.0334792	-1.54881		COG8	0.110313	0.906655	-0.00762892	-0.298091			COG8	0.226719	0.789205	-0.00997996	-0.563818			COG8	Q96MW5	Conserved oligomeric Golgi complex subunit 8 OS=Homo sapiens (Human) OX=9606 GN=COG8 PE=1 SV=2	Conserved oligomeric Golgi complex subunit 8
10.2803	10.2653	10.247	10.2327	10.2496	10.2608	10.2744	10.2498	10.2233	10.2343	10.2648	10.2724	10.2563	10.186	10.2651	10.2396	FALSE						alpha-linolenic acid metabolic process;cholesterol homeostasis;fatty acid beta-oxidation using acyl-CoA oxidase;fatty acid oxidation;generation of precursor metabolites and energy;lipid homeostasis;lipid metabolic process;peroxisome fission;prostaglandin metabolic process;protein targeting to peroxisome;regulation of lipid metabolic process;spermatogenesis;very long-chain fatty acid metabolic process	acyl-CoA oxidase activity;FAD binding;fatty acid binding;flavin adenine dinucleotide binding;palmitoyl-CoA oxidase activity;PDZ domain binding;protein N-terminus binding;signaling receptor binding	cytosol;intracellular membrane-bounded organelle;membrane;nucleolus;nucleoplasm;nucleus;peroxisomal matrix;peroxisomal membrane;peroxisome;plasma membrane	alpha-Linolenic acid metabolism;beta-Alanine metabolism;Biosynthesis of unsaturated fatty acids;cAMP signaling pathway;Carbon metabolism;Fatty acid degradation;Fatty acid metabolism;Metabolic pathways;Peroxisome;PPAR signaling pathway;Propanoate metabolism	ACOX;Acyl-CoA_dh_M;Acyl-CoA_ox_N	0	33	18	25	18	1	74.4	0.0701352	0.963219	0.00234604	0.196276		ACOX1	0.189464	0.836706	-0.00760007	-0.482645			ACOX1	0.421517	0.635703	-0.0195367	-0.949847			ACOX1	Q15067	Peroxisomal acyl-coenzyme A oxidase 1 OS=Homo sapiens (Human) OX=9606 GN=ACOX1 PE=1 SV=3	Peroxisomal acyl-coenzyme A oxidase 1 {ECO:0000303|PubMed:8117268}
11.851	11.8034	11.8228	11.7968	11.8338	11.7752	11.8173	11.8258	11.8356	11.7948	11.8143	11.799	11.8368	11.7735	11.8013	11.7974	FALSE						mRNA export from nucleus;poly(A)+ mRNA export from nucleus;RNA export from nucleus;viral process	mRNA binding;RNA binding	cytoplasm;cytosol;nuclear inclusion body;nuclear pore;nuclear speck;nucleoplasm;nucleus	Herpes simplex virus 1 infection;Influenza A;mRNA surveillance pathway;Ribosome biogenesis in eukaryotes;RNA transport	NTF2;TAP_C;Tap-RNA_bind	0	47	28	46	28	1	70.1	0.114585	0.938892	-0.00550389	-0.308551		NXF1	0.195907	0.831227	-0.00759339	-0.496911			NXF1	0.40097	0.649948	-0.0162704	-0.911408			NXF1	Q9UBU9	Nuclear RNA export factor 1 OS=Homo sapiens (Human) OX=9606 GN=NXF1 PE=1 SV=1	Nuclear RNA export factor 1
7.78398	7.6858	7.71631	7.64313	7.60881	7.63227	7.77017	7.64962	7.56301	7.6872	7.70321	7.84549	7.71836	7.63662	7.74416	7.74953	FALSE						signal peptide processing	peptidase activity;serine-type peptidase activity	endoplasmic reticulum membrane;integral component of membrane;organelle membrane;signal peptidase complex	Protein export	Peptidase_S24	0	17	4	4	4	1	21.5	0.396553	0.774557	-0.0420899	-0.903089		SEC11C	0.0405073	0.965054	-0.00757825	-0.116647			SEC11C	0.0428972	0.960372	0.00486541	0.123233			SEC11C	Q9BY50	Signal peptidase complex catalytic subunit SEC11C OS=Homo sapiens (Human) OX=9606 GN=SEC11C PE=1 SV=3	Signal peptidase complex catalytic subunit SEC11C
11.3329	11.289	11.2945	11.2204	11.289	11.2651	11.2981	11.2782	11.3316	11.2684	11.3111	11.1955	11.2757	11.2391	11.2881	11.2393	FALSE						negative regulation of insulin secretion;positive regulation of insulin secretion;positive regulation of transcription, DNA-templated;post-translational protein modification;proteasome regulatory particle assembly;protein deubiquitination;ubiquitin-dependent protein catabolic process	bHLH transcription factor binding;transcription coactivator activity	cytoplasm;cytosol;nucleoplasm;nucleus;proteasome regulatory particle;proteasome regulatory particle, base subcomplex		PDZ_2	0	54	12	29	12	1	24.7	0.0222655	0.98657	-0.00159788	-0.0653427		PSMD9	0.0710348	0.941761	-0.00757003	-0.198629			PSMD9	0.389591	0.656948	-0.0236511	-0.889936			PSMD9	O00233	26S proteasome non-ATPase regulatory subunit 9 OS=Homo sapiens (Human) OX=9606 GN=PSMD9 PE=1 SV=3	26S proteasome non-ATPase regulatory subunit 9
10.5276	10.4776	10.5787	10.5818	10.4295	10.4986	10.5154	10.5244	10.5043	10.5416	10.5536	10.5361	10.4946	10.4931	10.4943	10.5787	FALSE						selenocysteinyl-tRNA(Sec) biosynthetic process;seryl-tRNA aminoacylation;tRNA aminoacylation for protein translation	ATP binding;RNA binding;serine-tRNA ligase activity	cytoplasm;mitochondrial matrix;mitochondrion	Aminoacyl-tRNA biosynthesis	tRNA-synt_2b	0	45	18	27	18	1	58.2	0.740518	0.617464	-0.049386	-1.51013		SARS2	0.102853	0.912193	-0.00749207	-0.279662			SARS2	0.346956	0.689459	-0.0262575	-0.808195			SARS2	Q9NP81	Serine--tRNA ligase, mitochondrial OS=Homo sapiens (Human) OX=9606 GN=SARS2 PE=1 SV=1	Serine--tRNA ligase, mitochondrial
10.484	10.5529	10.4741	10.5054	10.4706	10.5286	10.4533	10.5114	10.4791	10.5031	10.4883	10.516	10.4741	10.512	10.5507	10.5681	FALSE						acute inflammatory response to antigenic stimulus;adhesion of symbiont to host;cell adhesion;cell adhesion mediated by integrin;cell aging;cellular response to alkaloid;cellular response to amyloid-beta;cellular response to dexamethasone stimulus;cellular response to glucose stimulus;cellular response to hypoxia;cellular response to interleukin-1;cellular response to interleukin-6;cellular response to leukemia inhibitory factor;cellular response to lipopolysaccharide;cellular response to nutrient levels;cellular response to tumor necrosis factor;cytokine-mediated signaling pathway;establishment of endothelial barrier;establishment of endothelial intestinal barrier;establishment of Sertoli cell barrier;extracellular matrix organization;heterophilic cell-cell adhesion via plasma membrane cell adhesion molecules;interferon-gamma-mediated signaling pathway;leukocyte cell-cell adhesion;leukocyte migration;membrane to membrane docking;negative regulation of calcium ion transport;negative regulation of endothelial cell apoptotic process;negative regulation of extrinsic apoptotic signaling pathway via death domain receptors;ovarian follicle development;positive regulation of actin filament polymerization;positive regulation of cellular extravasation;positive regulation of ERK1 and ERK2 cascade;positive regulation of GTPase activity;positive regulation of leukocyte adhesion to vascular endothelial cell;positive regulation of NF-kappaB transcription factor activity;positive regulation of nitric oxide biosynthetic process;positive regulation of peptidyl-tyrosine phosphorylation;positive regulation of vasoconstriction;receptor-mediated virion attachment to host cell;regulation of cell shape;regulation of immune response;regulation of leukocyte mediated cytotoxicity;regulation of ruffle assembly;response to amino acid;response to amphetamine;response to copper ion;response to ethanol;response to gonadotropin;response to insulin;response to ionizing radiation;response to sulfur dioxide;sensory perception of sound;T cell activation via T cell receptor contact with antigen bound to MHC molecule on antigen presenting cell;T cell antigen processing and presentation;T cell extravasation	integrin binding;signaling receptor activity;transmembrane signaling receptor activity;virus receptor activity	cell surface;collagen-containing extracellular matrix;external side of plasma membrane;extracellular exosome;extracellular space;focal adhesion;immunological synapse;integral component of plasma membrane;membrane;membrane raft;plasma membrane	African trypanosomiasis;AGE-RAGE signaling pathway in diabetic complications;Cell adhesion molecules (CAMs);Epstein-Barr virus infection;Fluid shear stress and atherosclerosis;Human T-cell leukemia virus 1 infection;Influenza A;Kaposi sarcoma-associated herpesvirus infection;Leukocyte transendothelial migration;Malaria;Natural killer cell mediated cytotoxicity;NF-kappa B signaling pathway;Rheumatoid arthritis;Staphylococcus aureus infection;TNF signaling pathway;Viral myocarditis	ICAM_N	0	37	17	22	17	1	57.8	0.211416	0.878138	-0.0131426	-0.53085		ICAM1	0.147274	0.87534	-0.00746632	-0.386582			ICAM1	0.347693	0.688836	0.0221138	0.809628			ICAM1	P05362	Intercellular adhesion molecule 1 OS=Homo sapiens (Human) OX=9606 GN=ICAM1 PE=1 SV=2	Intercellular adhesion molecule 1
13.2656	13.2018	13.2307	13.1903	13.2789	13.2292	13.2701	13.2607	13.2429	13.2064	13.2189	13.1905	13.2643	13.2328	13.2495	13.2357	FALSE						actin cytoskeleton organization;actin filament depolymerization;actin filament fragmentation;cytoskeleton organization;establishment of cell polarity;interleukin-12-mediated signaling pathway;mitotic cytokinesis;negative regulation of apoptotic process;neural crest cell migration;neural fold formation;positive regulation by host of viral process;positive regulation of actin filament depolymerization;protein phosphorylation;regulation of cell morphogenesis;regulation of dendritic spine morphogenesis;response to amino acid;response to virus;Rho protein signal transduction	actin filament binding;signaling receptor binding	cell-cell junction;cortical actin cytoskeleton;cytoplasm;cytosol;extracellular exosome;extracellular space;focal adhesion;lamellipodium;lamellipodium membrane;membrane;nuclear matrix;nucleus;ruffle membrane;vesicle	Axon guidance;Fc gamma R-mediated phagocytosis;Human immunodeficiency virus 1 infection;Pertussis;Regulation of actin cytoskeleton	Cofilin_ADF	6	75	15	89	11	1	18.5	0.962791	0.53725	0.0376048	1.88139		CFL1	0.140428	0.881766	-0.00744963	-0.370521			CFL1	0.606417	0.517303	0.0234265	1.28091			CFL1	P23528	Cofilin-1 OS=Homo sapiens (Human) OX=9606 GN=CFL1 PE=1 SV=3	Cofilin-1
10.6097	10.6344	10.5773	10.6753	10.6104	10.6732	10.5937	10.6411	10.6083	10.6225	10.5742	10.662	10.6402	10.6239	10.616	10.6608	FALSE							RNA binding	cytoplasm;cytosol;nucleolus;nucleus;protein-containing complex		DUF1387	0	30	16	22	15	1	61.7	0.0711519	0.963219	0.00539064	0.198935		SPATS2L	0.0987521	0.915969	-0.00741243	-0.269445			SPATS2L	0.188741	0.822701	0.0110164	0.481039			SPATS2L	Q9NUQ6	SPATS2-like protein OS=Homo sapiens (Human) OX=9606 GN=SPATS2L PE=1 SV=2	SPATS2-like protein
7.5947	7.59021	7.64169	7.75822	7.51175	7.65392	7.71012	7.71493	7.61985	7.50621	7.72042	7.70874	7.4814	7.74886	7.60511	7.71836	FALSE						beta-catenin-TCF complex assembly;canonical Wnt signaling pathway;myotube differentiation involved in skeletal muscle regeneration;positive regulation of transcription by RNA polymerase II;skeletal muscle cell differentiation;somatic stem cell population maintenance	beta-catenin binding;transcription coactivator activity	beta-catenin-TCF complex;cis-Golgi network;nucleoplasm		BCL9	0	4	5	5	5	1	149.2	0.00805194	0.993465	0.0014745	0.0240004		BCL9	0.0407168	0.965054	-0.0074023	-0.117226			BCL9	0.0372174	0.964931	-0.00777352	-0.107531			BCL9	O00512	B-cell CLL/lymphoma 9 protein OS=Homo sapiens (Human) OX=9606 GN=BCL9 PE=1 SV=4	B-cell CLL/lymphoma 9 protein
13.0814	13.079	13.0781	13.0619	13.0904	13.0837	13.0845	13.1129	13.0846	13.0773	13.0729	13.0359	13.0969	13.0968	13.1089	13.0841	FALSE						defense response to virus;DNA duplex unwinding;double-strand break repair;innate immune response;multicellular organism development;nucleic acid phosphodiester bond hydrolysis;positive regulation of I-kappaB kinase/NF-kappaB signaling;positive regulation of myeloid dendritic cell cytokine production;protein localization to cytoplasmic stress granule;regulation of translational initiation;response to exogenous dsRNA;spliceosomal complex assembly;tRNA splicing, via endonucleolytic cleavage and ligation	ATP binding;ATP-dependent helicase activity;chromatin binding;DNA binding;DNA/RNA helicase activity;double-stranded RNA binding;exonuclease activity;nuclease activity;poly(A) binding;RNA binding;RNA helicase activity;transcription coregulator activity	cleavage body;cytoplasm;cytoplasmic stress granule;cytosol;membrane;mitochondrion;nucleoplasm;nucleus;ribonucleoprotein complex;tRNA-splicing ligase complex		DEAD;Helicase_C;SPRY	0	61	42	88	42	1	82.4	1.14233	0.470743	0.017808	2.18005		DDX1	0.257949	0.779973	-0.00740075	-0.629629			DDX1	1.73077	0.134528	0.0216062	3.20052			DDX1	Q92499	ATP-dependent RNA helicase DDX1 OS=Homo sapiens (Human) OX=9606 GN=DDX1 PE=1 SV=2	ATP-dependent RNA helicase DDX1
10.1316	10.1888	10.2008	10.1965	10.2441	10.2482	10.2115	10.1072	10.141	10.1805	10.1846	10.182	10.1843	10.1844	10.1555	10.1892	FALSE						D-xylose metabolic process;glucose metabolic process;glucuronate catabolic process to xylulose 5-phosphate;NADP metabolic process;oxidation-reduction process;protein homotetramerization;xylulose metabolic process	carbonyl reductase (NADPH) activity;identical protein binding;L-xylulose reductase (NAD+) activity;L-xylulose reductase (NADP+) activity;oxidoreductase activity, acting on NAD(P)H, quinone or similar compound as acceptor	brush border;cytoplasmic microtubule;extracellular exosome;microvillus;nucleus;plasma membrane	Metabolic pathways;Pentose and glucuronate interconversions		0	54	11	17	11	1	25.9	0.261531	0.844003	0.0233352	0.637061		DCXR	0.1466	0.875835	-0.00738811	-0.385009			DCXR	0.0209216	0.9798	-0.00109935	-0.0614872			DCXR	Q7Z4W1	L-xylulose reductase OS=Homo sapiens (Human) OX=9606 GN=DCXR PE=1 SV=2	L-xylulose reductase
11.8222	11.8196	11.8355	11.7869	11.8618	11.8456	11.8654	11.8455	11.8265	11.8538	11.7941	11.7603	11.7153	11.7095	11.7332	11.7496	FALSE				+	225_DMSO	DNA metabolic process;modulation by virus of host process;NLS-bearing protein import into nucleus;postsynapse to nucleus signaling pathway;regulation of DNA recombination	histone deacetylase binding;nuclear import signal receptor activity;nuclear localization sequence binding;protein transporter activity;RNA binding	cytoplasm;cytosol;extrinsic component of postsynaptic specialization membrane;glutamatergic synapse;membrane;nucleoplasm	Influenza A	Arm;Arm_3;IBB	0	61	20	49	20	1	57.8	1.79766	0.302402	0.0385139	3.32352		KPNA2	0.121494	0.897164	-0.00738239	-0.325335			KPNA2	3.19131	0.0211958	-0.0891445	-6.47621			KPNA2	P52292	Importin subunit alpha-1 OS=Homo sapiens (Human) OX=9606 GN=KPNA2 PE=1 SV=1	Importin subunit alpha-1 {ECO:0000305}
11.2392	11.2725	11.2366	11.275	11.2645	11.2608	11.2534	11.3061	11.2267	11.2427	11.2521	11.2722	11.2607	11.2599	11.2148	11.2514	FALSE						mitochondrial tRNA 3'-end processing;tRNA 3'-end processing;tRNA 3'-terminal CCA addition	5'-3' RNA polymerase activity;ATP binding;ATP:3'-cytidine-cytidine-tRNA adenylyltransferase activity;CTP:3'-cytidine-tRNA cytidylyltransferase activity;CTP:tRNA cytidylyltransferase activity;tRNA binding	intracellular;mitochondrial matrix;mitochondrion;nucleoplasm	RNA transport	PolyA_pol;PolyA_pol_RNAbd	0	41	18	28	18	1	50.1	0.435799	0.755452	0.0153835	0.976328		TRNT1	0.207768	0.819295	-0.00736022	-0.522917			TRNT1	0.246582	0.771576	-0.00909376	-0.605893			TRNT1	Q96Q11	CCA tRNA nucleotidyltransferase 1, mitochondrial OS=Homo sapiens (Human) OX=9606 GN=TRNT1 PE=1 SV=2	CCA tRNA nucleotidyltransferase 1, mitochondrial
13.6188	13.6077	13.5855	13.6112	13.6152	13.6186	13.5943	13.6146	13.6087	13.6251	13.5824	13.5776	13.5689	13.5722	13.5563	13.6009	FALSE						maturation of 5.8S rRNA;mRNA splicing, via spliceosome;RNA catabolic process;rRNA processing	ATP binding;ATP-dependent RNA helicase activity;RNA binding	catalytic step 2 spliceosome;nucleolus;nucleoplasm;nucleus;TRAMP complex	RNA degradation	DEAD;DSHCT;Helicase_C;rRNA_proc-arch	1	50	48	108	47	1	117.7	0.216825	0.875355	0.00490808	0.542561		MTREX	0.221072	0.807812	-0.00733089	-0.551711			MTREX	1.41398	0.194641	-0.03124	-2.63983			MTREX	P42285	Exosome RNA helicase MTR4 OS=Homo sapiens (Human) OX=9606 GN=MTREX PE=1 SV=3	Exosome RNA helicase MTR4 {ECO:0000305}
12.5514	12.5686	12.5727	12.5812	12.5572	12.562	12.5913	12.6086	12.5419	12.5605	12.5709	12.5715	12.523	12.5578	12.5704	12.5838	FALSE						blood vessel maturation;defense response to bacterium;innate immune response;negative regulation of smooth muscle cell differentiation;positive regulation of cell cycle;positive regulation of G1/S transition of mitotic cell cycle;positive regulation of I-kappaB kinase/NF-kappaB signaling;positive regulation of MDA-5 signaling pathway;positive regulation of RIG-I signaling pathway;regulation of DNA replication;viral process	chromatin binding;RNA binding	chromatin;cytoplasm;membrane;nuclear membrane;nucleus		Ank;Ank_2;KH_1	20	23	53	76	34	1	274.1	0.353825	0.799324	0.0112824	0.821511		ANKRD17	0.334455	0.721567	-0.00731826	-0.783809			ANKRD17	0.279825	0.744163	-0.00976849	-0.674663			ANKRD17	O75179	Ankyrin repeat domain-containing protein 17 OS=Homo sapiens (Human) OX=9606 GN=ANKRD17 PE=1 SV=3	Ankyrin repeat domain-containing protein 17
7.25833	7.49346	7.32823	7.3505	7.47492	7.40854	7.47005	7.38888	7.43296	7.32373	7.28263	7.36194	7.10852	7.31651	7.19377	7.31107	FALSE						cellular response to amino acid stimulus;endocytosis;negative regulation of cell growth;negative regulation of cell proliferation;negative regulation of GTPase activity;negative regulation of TOR signaling;positive regulation of autophagy;protein localization to lysosome;regulation of catalytic activity	GDP-dissociation inhibitor activity;identical protein binding;Ras GTPase binding	clathrin-coated pit;clathrin-coated vesicle;cytoplasm;extracellular exosome;nucleus		SH3_2;SH3_9;ZU5	0	10	8	9	8	1	107.4	0.702866	0.636041	0.0779707	1.44638		SH3BP4	0.0433143	0.963417	-0.00731254	-0.124379			SH3BP4	0.901827	0.367553	-0.12516	-1.78007			SH3BP4	Q9P0V3	SH3 domain-binding protein 4 OS=Homo sapiens (Human) OX=9606 GN=SH3BP4 PE=1 SV=1	SH3 domain-binding protein 4
11.5767	11.58	11.5926	11.5442	11.5576	11.5507	11.5814	11.5818	11.5736	11.5572	11.5761	11.5574	11.5519	11.5529	11.5601	11.5767	FALSE						mitochondrial membrane organization;protein dephosphorylation;protein import into mitochondrial matrix;release of cytochrome c from mitochondria	interleukin-2 receptor binding;phosphoprotein phosphatase activity;protein serine/threonine phosphatase activity;protein tyrosine phosphatase activity;ribonucleoprotein complex binding;RNA binding	integral component of membrane;mitochondrial inner membrane;mitochondrion;nuclear speck;nucleoplasm;TIM23 mitochondrial import inner membrane translocase complex		NIF	0	41	15	33	15	1	39.6	0.162116	0.907829	-0.00550628	-0.420929		TIMM50	0.260273	0.778363	-0.00729632	-0.634453			TIMM50	0.502409	0.579679	-0.0129533	-1.09756			TIMM50	Q3ZCQ8	Mitochondrial import inner membrane translocase subunit TIM50 OS=Homo sapiens (Human) OX=9606 GN=TIMM50 PE=1 SV=2	Mitochondrial import inner membrane translocase subunit TIM50
13.1097	13.1169	13.0981	13.0956	13.1343	13.1328	13.1181	13.1432	13.118	13.1081	13.0819	13.0834	13.1212	13.0986	13.0918	13.1152	FALSE						fumarate metabolic process;homeostasis of number of cells within a tissue;malate metabolic process;positive regulation of cold-induced thermogenesis;tricarboxylic acid cycle	fumarate hydratase activity	cytoplasm;extracellular exosome;mitochondrial matrix;mitochondrion;tricarboxylic acid cycle enzyme complex	Carbon metabolism;Citrate cycle (TCA cycle);Cushing syndrome;Metabolic pathways;Pathways in cancer;Pyruvate metabolism;Renal cell carcinoma	FumaraseC_C;Lyase_1	0	62	23	87	23	1	54.6	2.02095	0.260737	0.0270212	3.74827		FH	0.295067	0.749666	-0.00726891	-0.705568			FH	0.068655	0.938158	0.00163746	0.192397			FH	P07954	Fumarate hydratase, mitochondrial OS=Homo sapiens (Human) OX=9606 GN=FH PE=1 SV=3	Fumarate hydratase, mitochondrial
7.91767	7.98413	8.04549	7.99774	7.88509	7.91409	7.92955	7.99887	7.99379	7.89603	7.9847	8.04166	7.90689	7.92481	7.88325	7.96578	FALSE								integral component of membrane;membrane			0	15	7	7	7	1	69.1	0.746338	0.61576	-0.054359	-1.51995		KIAA2013	0.0637094	0.946622	-0.00721371	-0.179364			KIAA2013	1.08849	0.294878	-0.0660734	-2.09029			KIAA2013	Q8IYS2	Uncharacterized protein KIAA2013 OS=Homo sapiens (Human) OX=9606 GN=KIAA2013 PE=1 SV=1	Uncharacterized protein KIAA2013
8.78038	8.84109	8.91976	8.87067	8.73944	8.75154	8.90479	8.77906	8.91379	8.79701	8.86264	8.80961	8.86759	8.88203	8.86821	8.90809	FALSE						positive regulation of transcription by RNA polymerase III;snRNA transcription by RNA polymerase II;snRNA transcription by RNA polymerase III		Cajal body;cytosol;histone locus body;nuclear body;nucleoplasm;transcription elongation factor complex;transcriptionally active chromatin		NARG2_C	0	11	7	7	7	1	109.9	0.582296	0.685695	-0.0592659	-1.23892		ICE2	0.0648313	0.946184	-0.00721312	-0.18233			ICE2	0.411116	0.643309	0.0285048	0.93044			ICE2	Q659A1	Little elongation complex subunit 2 OS=Homo sapiens (Human) OX=9606 GN=ICE2 PE=1 SV=2	Little elongation complex subunit 2
10.8057	10.8344	10.7834	10.8618	10.8338	10.8582	10.7788	10.827	10.7889	10.7951	10.8285	10.8441	10.8143	10.793	10.772	10.8169	FALSE						actin filament depolymerization;barbed-end actin filament capping;negative regulation of actin filament polymerization;peptidyl-tyrosine phosphorylation;positive regulation of cardiac muscle hypertrophy;positive regulation of neuron projection development;regulation of actin phosphorylation;regulation of lamellipodium assembly;sequestering of actin monomers	actin binding;actin filament binding;actin monomer binding;ATP binding;cadherin binding;phosphatidylinositol-4,5-bisphosphate binding	actin cytoskeleton;actin filament;cell-cell junction;cytoplasm;cytosol;filopodium;focal adhesion;myofibril;perinuclear region of cytoplasm;ruffle membrane		Cofilin_ADF	0	36	13	29	9	1	40.3	0.046067	0.975061	0.00314164	0.131922		TWF1	0.125136	0.895384	-0.00721216	-0.334119			TWF1	0.511786	0.572225	-0.0223062	-1.11436			TWF1	Q12792	Twinfilin-1 OS=Homo sapiens (Human) OX=9606 GN=TWF1 PE=1 SV=3	Twinfilin-1
10.5227	10.554	10.5476	10.5982	10.4934	10.5297	10.5728	10.553	10.462	10.5686	10.59	10.5731	10.4815	10.5224	10.4818	10.5543	FALSE											0	22	14	19	14	1	84.6	0.339483	0.802472	-0.0184176	-0.793642		FAM111B	0.0781376	0.934962	-0.00719595	-0.217081			FAM111B	0.993355	0.328411	-0.0456295	-1.93214			FAM111B	Q6SJ93	Protein FAM111B OS=Homo sapiens (Human) OX=9606 GN=FAM111B PE=1 SV=1	Protein FAM111B
11.4364	11.4018	11.4384	11.3913	11.466	11.4044	11.4669	11.4734	11.4358	11.3947	11.4151	11.3938	11.4547	11.3891	11.4496	11.4195	FALSE						aminophospholipid transport;membrane organization;positive regulation of neuron projection development;protein targeting to lysosome;receptor-mediated endocytosis;regulation of cellular carbohydrate catabolic process;regulation of endosome organization;regulation of glucosylceramidase activity;regulation of lysosome organization	cholesterol binding;enzyme binding;phosphatidylcholine binding;phosphatidylserine binding;phospholipid transporter activity;protein homodimerization activity;protein transporter activity;scavenger receptor activity;transmembrane signaling receptor activity;virus receptor activity	clathrin-coated vesicle membrane;endocytic vesicle membrane;endoplasmic reticulum membrane;endosome membrane;extracellular exosome;focal adhesion;Golgi membrane;integral component of membrane;late endosome membrane;lysosomal lumen;lysosomal membrane;membrane;plasma membrane	Lysosome	CD36	0	27	12	23	12	1	54.3	0.897524	0.556678	0.0356889	1.77291		SCARB2	0.178012	0.846549	-0.00712013	-0.457036			SCARB2	0.235852	0.780707	0.0112748	0.583262			SCARB2	Q14108	Lysosome membrane protein 2 OS=Homo sapiens (Human) OX=9606 GN=SCARB2 PE=1 SV=2	Lysosome membrane protein 2
12.6962	12.7603	12.679	12.6774	12.6821	12.6822	12.6857	12.713	12.704	12.7207	12.691	12.6688	12.7318	12.7535	12.7204	12.7144	FALSE						mRNA splicing, via spliceosome;response to virus;RNA processing	enzyme binding;RNA binding	nucleoplasm;nucleus	Influenza A	SAP;SPRY	0	40	29	74	28	1	95.7	0.242289	0.855761	-0.0124555	-0.596866		HNRNPUL1	0.118318	0.899788	-0.00709867	-0.317642			HNRNPUL1	0.592903	0.524333	0.0267916	1.25742			HNRNPUL1	Q9BUJ2	Heterogeneous nuclear ribonucleoprotein U-like protein 1 OS=Homo sapiens (Human) OX=9606 GN=HNRNPUL1 PE=1 SV=2	Heterogeneous nuclear ribonucleoprotein U-like protein 1
10.1221	10.1749	10.1325	10.1784	10.1217	10.1308	10.1424	10.1551	10.0914	10.1413	10.1388	10.2081	10.2248	10.1567	10.1654	10.2363	FALSE						cell morphogenesis involved in neuron differentiation;negative regulation of cytoplasmic translation;neuron migration	metal ion binding;mRNA CDS binding;polysome binding;RNA binding	cytoplasm;polysome		zf-CCCH	0	26	17	18	17	1	88	0.393625	0.776315	-0.014492	-0.897563		UNK	0.0918119	0.922465	-0.00705504	-0.252006			UNK	0.890554	0.370727	0.0438328	1.76132			UNK	Q9C0B0	RING finger protein unkempt homolog OS=Homo sapiens (Human) OX=9606 GN=UNK PE=1 SV=2	RING finger protein unkempt homolog
6.08958	5.93546	6.25739	6.09381	5.86542	6.17592	6.11061	5.79442	5.99774	6.01569	6.20945	6.12515	5.94953	5.99095	5.8505	5.93782	FALSE						protein ubiquitination;SCF-dependent proteasomal ubiquitin-dependent protein catabolic process;ubiquitin-dependent protein catabolic process		SCF ubiquitin ligase complex		LRR_6	0	4	1	1	1	1	28.4	0.419731	0.762504	-0.107467	-0.946523		AMN1	0.0293946	0.973338	-0.00704944	-0.0856172			AMN1	1.1819	0.263297	-0.16186	-2.24623			AMN1	Q8IY45	Protein AMN1 homolog OS=Homo sapiens (Human) OX=9606 GN=AMN1 PE=2 SV=4	Protein AMN1 homolog
9.8133	9.8197	9.80896	9.8782	9.80316	9.85471	9.85829	9.77083	9.82909	9.85829	9.77495	9.82972	9.85954	9.81634	9.81938	9.80719	FALSE						Golgi to plasma membrane transport;intracellular protein transport;retrograde vesicle-mediated transport, Golgi to endoplasmic reticulum;vesicle-mediated transport	GTP binding;GTPase activity	cytoplasm;extracellular exosome;Golgi apparatus;perinuclear region of cytoplasm;plasma membrane	Endocytosis	Arf	0	53	10	30	6	1	20.5	0.11575	0.938145	-0.00829315	-0.311394		ARF5	0.109272	0.907592	-0.00702858	-0.295531			ARF5	0.0801361	0.927437	-0.00442886	-0.222234			ARF5	P84085	ADP-ribosylation factor 5 OS=Homo sapiens (Human) OX=9606 GN=ARF5 PE=1 SV=2	ADP-ribosylation factor 5
12.6999	12.6781	12.6841	12.6398	12.7332	12.6897	12.7139	12.7133	12.7002	12.6668	12.6707	12.6359	12.701	12.6638	12.6968	12.6768	FALSE						phenylalanyl-tRNA aminoacylation;protein heterotetramerization;translation	ATP binding;magnesium ion binding;phenylalanine-tRNA ligase activity;RNA binding	cytoplasm;cytosol;membrane;phenylalanine-tRNA ligase complex	Aminoacyl-tRNA biosynthesis	B3_4;B5	0	60	35	66	35	1	66.1	1.26487	0.433826	0.0370731	2.38574		FARSB	0.146003	0.875932	-0.00702405	-0.383611			FARSB	0.240447	0.776495	0.00916195	0.592981			FARSB	Q9NSD9	Phenylalanine--tRNA ligase beta subunit OS=Homo sapiens (Human) OX=9606 GN=FARSB PE=1 SV=3	Phenylalanine--tRNA ligase beta subunit
7.91588	7.92778	7.94193	7.85112	8.02348	7.90388	7.78136	7.75422	7.94251	7.87406	7.85425	7.93782	7.87774	7.92659	7.93133	7.85112	FALSE						cerebellum development;inflammatory response;myelination;pigmentation;regulation of multicellular organism growth;response to oxidative stress	carbohydrate binding;signaling receptor activity	cytoplasm;extracellular exosome;extracellular space;integral component of plasma membrane;plasma membrane		CUB;Kelch_1;Lectin_C;PSI	0	4	7	7	7	1	158.4	0.276648	0.833585	-0.0434426	-0.668174		ATRN	0.0846286	0.930145	-0.0070188	-0.233756			ATRN	0.173471	0.838649	-0.01248	-0.44679			ATRN	O75882	Attractin OS=Homo sapiens (Human) OX=9606 GN=ATRN PE=1 SV=2	Attractin
9.74012	9.8275	9.95143	9.98584	9.7936	9.87882	9.92733	9.91931	9.82416	9.8614	9.88188	9.90944	9.87375	9.83336	9.90448	9.99972	FALSE						cellular protein metabolic process;post-translational protein modification	serine-type endopeptidase activity	endoplasmic reticulum lumen;extracellular exosome;nucleus		Trypsin	0	22	7	10	7	1	43	0.018666	0.986877	0.00354338	0.0549916		PRSS23	0.0409053	0.965054	-0.00700235	-0.117746			PRSS23	0.152172	0.860418	0.0266066	0.397987			PRSS23	O95084	Serine protease 23 OS=Homo sapiens (Human) OX=9606 GN=PRSS23 PE=1 SV=1	Serine protease 23
8.24365	8.22882	8.36632	8.26632	8.13443	8.2446	8.21091	8.13853	8.22062	8.25503	8.28679	8.3147	8.20016	8.23984	8.19623	8.34207	FALSE							RNA binding			R3H;SUZ	0	5	5	5	5	1	120.6	1.20319	0.446178	-0.0941601	-2.28192		R3HDM1	0.0672932	0.944045	-0.00699401	-0.188819			R3HDM1	0.287147	0.738061	-0.0317008	-0.689555			R3HDM1	Q15032	R3H domain-containing protein 1 OS=Homo sapiens (Human) OX=9606 GN=R3HDM1 PE=1 SV=3	R3H domain-containing protein 1
14.9443	14.936	14.9263	14.9292	14.9329	14.9236	14.9221	14.9373	14.9145	14.9221	14.9289	14.9424	14.9177	14.9475	14.9478	14.9559	FALSE						antimicrobial humoral immune response mediated by antimicrobial peptide;canonical glycolysis;cellular response to interferon-gamma;defense response to fungus;gluconeogenesis;glycolytic process;killing by host of symbiont cells;killing of cells of other organism;microtubule cytoskeleton organization;negative regulation of endopeptidase activity;negative regulation of translation;neuron apoptotic process;peptidyl-cysteine S-trans-nitrosylation;positive regulation by organism of apoptotic process in other organism involved in symbiotic interaction;positive regulation of cytokine secretion;protein stabilization;regulation of macroautophagy	aspartic-type endopeptidase inhibitor activity;disordered domain specific binding;glyceraldehyde-3-phosphate dehydrogenase (NAD+) (phosphorylating) activity;identical protein binding;microtubule binding;NAD binding;NADP binding;peptidyl-cysteine S-nitrosylase activity	cytoplasm;cytosol;extracellular exosome;GAIT complex;intracellular membrane-bounded organelle;lipid droplet;membrane;microtubule cytoskeleton;nuclear membrane;nucleus;perinuclear region of cytoplasm;plasma membrane;ribonucleoprotein complex;vesicle	Alzheimer disease;Biosynthesis of amino acids;Carbon metabolism;Glycolysis / Gluconeogenesis;HIF-1 signaling pathway;Metabolic pathways	Gp_dh_C;Gp_dh_N	0	74	22	372	22	1	36	0.404764	0.770886	-0.00499153	-0.918537		GAPDH	0.436481	0.648041	-0.00698638	-0.977589			GAPDH	0.388466	0.657614	0.00827765	0.887805			GAPDH	P04406	Glyceraldehyde-3-phosphate dehydrogenase OS=Homo sapiens (Human) OX=9606 GN=GAPDH PE=1 SV=3	Glyceraldehyde-3-phosphate dehydrogenase
11.3167	11.3343	11.3427	11.3534	11.2938	11.3305	11.3533	11.3447	11.3286	11.3363	11.3379	11.3165	11.2883	11.2929	11.2911	11.3591	FALSE						mitochondrial translational elongation;mitochondrial translational termination;pre-miRNA processing;primary miRNA processing;production of siRNA involved in RNA interference;RNA processing	double-stranded RNA binding;ribonuclease III activity;RNA binding	mitochondrial inner membrane;mitochondrial large ribosomal subunit;mitochondrion;nucleus;plasma membrane			0	42	14	26	14	1	37.5	0.156027	0.909957	-0.00620866	-0.406914		MRPL44	0.322987	0.728	-0.00697947	-0.761257			MRPL44	0.757927	0.43433	-0.0289316	-1.53948			MRPL44	Q9H9J2	39S ribosomal protein L44, mitochondrial OS=Homo sapiens (Human) OX=9606 GN=MRPL44 PE=1 SV=1	39S ribosomal protein L44, mitochondrial
8.1809	8.4271	8.37243	8.37243	8.21091	8.28864	8.1639	8.29967	8.27333	8.25077	8.40173	8.39917	8.296	8.31741	8.31152	8.24127	FALSE						ganglioside catabolic process;glycosphingolipid metabolic process;learning or memory;lipid storage;neuromuscular process controlling balance;neutrophil degranulation;oligosaccharide catabolic process;positive regulation of hydrolase activity	beta-N-acetylgalactosaminidase activity;lipid transporter activity;phospholipase activator activity;sphingolipid activator protein activity	apical plasma membrane;azurophil granule lumen;basolateral plasma membrane;cytoplasmic side of plasma membrane;extracellular exosome;extracellular region;lysosomal lumen	Lysosome	E1_DerP2_DerF2	0	13	3	5	3	1	20.8	0.762925	0.604684	-0.0974371	-1.5479		GM2A	0.0357499	0.968207	-0.00696516	-0.103446			GM2A	0.35447	0.682623	-0.0466664	-0.822759			GM2A	P17900	Ganglioside GM2 activator OS=Homo sapiens (Human) OX=9606 GN=GM2A PE=1 SV=4	Ganglioside GM2 activator
10.5257	10.5082	10.5587	10.5497	10.4805	10.5374	10.5254	10.5214	10.4986	10.508	10.5507	10.5572	10.5481	10.6063	10.6628	10.5778	FALSE						cell redox homeostasis;cellular response to oxidative stress;response to oxygen radical	electron transfer activity;flavin adenine dinucleotide binding;thioredoxin-disulfide reductase activity	cytoplasm;cytosol;mitochondrial matrix;mitochondrion	Hepatocellular carcinoma;Pathways in cancer;Selenocompound metabolism	Pyr_redox_2;Pyr_redox_dim	0	37	16	26	15	1	56.5	0.531227	0.706824	-0.0193944	-1.149		TXNRD2	0.140752	0.88175	-0.00695944	-0.371285			TXNRD2	1.23837	0.245942	0.0632021	2.34106			TXNRD2	Q9NNW7	Thioredoxin reductase 2, mitochondrial OS=Homo sapiens (Human) OX=9606 GN=TXNRD2 PE=1 SV=3	Thioredoxin reductase 2, mitochondrial
10.4251	10.4985	10.5097	10.5376	10.4694	10.4972	10.5626	10.5019	10.4242	10.4866	10.4966	10.5358	10.4795	10.5825	10.5268	10.5541	FALSE						mRNA processing;tRNA-type intron splice site recognition and cleavage	lyase activity;nucleic acid binding;tRNA-intron endonuclease activity	nucleolus;nucleoplasm;nucleus;tRNA-intron endonuclease complex		tRNA_int_endo	0	45	10	19	10	1	33.6	0.191149	0.888366	0.0150774	0.486385		TSEN34	0.0746588	0.938664	-0.00693154	-0.208071			TSEN34	0.630964	0.503695	0.0430136	1.32337			TSEN34	Q9BSV6	tRNA-splicing endonuclease subunit Sen34 OS=Homo sapiens (Human) OX=9606 GN=TSEN34 PE=1 SV=1	tRNA-splicing endonuclease subunit Sen34
11.4553	11.4558	11.4064	11.3828	11.4297	11.4268	11.4423	11.4031	11.4448	11.4336	11.3958	11.3985	11.466	11.4484	11.4328	11.4297	FALSE						chromosome condensation;negative regulation of chromatin silencing;negative regulation of DNA recombination;nucleosome assembly;nucleosome positioning;regulation of transcription, DNA-templated	cadherin binding;double-stranded DNA binding;nucleosomal DNA binding;RNA binding	nucleolus;nucleosome;nucleus		Linker_histone	0	47	15	26	15	1	22.5	0.00615926	0.99479	0.000367641	0.018398		H1FX	0.116955	0.901926	-0.00692582	-0.314327			H1FX	0.423496	0.634348	0.019124	0.953528			H1FX	Q92522	Histone H1x OS=Homo sapiens (Human) OX=9606 GN=H1FX PE=1 SV=1	Histone H1x
11.3468	11.3183	11.3157	11.354	11.3027	11.3654	11.3328	11.3139	11.3325	11.3433	11.3164	11.315	11.3283	11.3343	11.3228	11.3403	FALSE						positive regulation of protein binding;positive regulation of protein localization to nucleolus;positive regulation of RNA biosynthetic process;ribosomal large subunit export from nucleus	protein binding, bridging;ribosomal large subunit binding;RNA binding	cytoplasm;membrane;nucleolus;nucleoplasm;nucleus	Ribosome biogenesis in eukaryotes;RNA transport	NMD3	0	50	20	31	20	1	57.6	0.108984	0.941574	-0.00496769	-0.29482		NMD3	0.234257	0.79957	-0.00689578	-0.579879			NMD3	0.0778503	0.929505	-0.00226474	-0.216339			NMD3	Q96D46	60S ribosomal export protein NMD3 OS=Homo sapiens (Human) OX=9606 GN=NMD3 PE=1 SV=1	60S ribosomal export protein NMD3
12.7391	12.7313	12.7108	12.7176	12.7859	12.7279	12.7649	12.7488	12.7527	12.7292	12.7098	12.6796	12.734	12.7302	12.7315	12.7087	FALSE						carbohydrate metabolic process;tricarboxylic acid cycle	citrate (Si)-synthase activity;RNA binding	extracellular exosome;mitochondrial matrix;mitochondrion;nucleus	2-Oxocarboxylic acid metabolism;Biosynthesis of amino acids;Carbon metabolism;Citrate cycle (TCA cycle);Glyoxylate and dicarboxylate metabolism;Metabolic pathways	Citrate_synt	0	39	16	61	16	1	51.7	1.22709	0.44213	0.0321946	2.32208		CS	0.157961	0.865069	-0.00688624	-0.411377			CS	0.0572691	0.947909	0.00140834	0.16222			CS	O75390	Citrate synthase, mitochondrial OS=Homo sapiens (Human) OX=9606 GN=CS PE=1 SV=2	Citrate synthase, mitochondrial
10.4901	10.5111	10.4524	10.5218	10.4998	10.4778	10.4611	10.5272	10.4639	10.5361	10.5043	10.4437	10.4803	10.471	10.4984	10.4464	FALSE						apoptotic process;central nervous system development;mRNA 3'-end processing;mRNA export from nucleus;negative regulation of apoptotic process;RNA export from nucleus;RNA splicing;viral mRNA export from host cell nucleus	RNA binding	nuclear body;nuclear speck;nucleoplasm;nucleus;THO complex;THO complex part of transcription export complex;transcription export complex	RNA transport	WD40	0	59	15	24	15	1	37.5	0.0397452	0.977652	-0.00239873	-0.114541		THOC6	0.0979187	0.917022	-0.00686908	-0.267361			THOC6	0.482074	0.594812	-0.0198734	-1.06092			THOC6	Q86W42	THO complex subunit 6 homolog OS=Homo sapiens (Human) OX=9606 GN=THOC6 PE=1 SV=1	THO complex subunit 6 homolog
11.8066	11.7847	11.7679	11.7778	11.8707	11.8053	11.8293	11.8349	11.8465	11.7541	11.7517	11.7573	11.8281	11.7758	11.8257	11.8055	FALSE						post-translational protein modification;proteasomal protein catabolic process;proteasomal ubiquitin-independent protein catabolic process;proteasome-mediated ubiquitin-dependent protein catabolic process;protein deubiquitination;regulation of endopeptidase activity;viral process	endopeptidase activity;threonine-type endopeptidase activity;ubiquitin protein ligase binding	cytoplasm;cytosol;extracellular exosome;nucleoplasm;nucleus;proteasome complex;proteasome core complex;proteasome core complex, alpha-subunit complex;synapse	Proteasome	Proteasome;Proteasome_A_N	0	43	13	33	13	1	28.4	1.73948	0.30852	0.0507939	3.21643		PSMA3	0.103005	0.912193	-0.00685239	-0.28004			PSMA3	0.841158	0.392443	0.0245445	1.67899			PSMA3	P25788	Proteasome subunit alpha type-3 OS=Homo sapiens (Human) OX=9606 GN=PSMA3 PE=1 SV=2	Proteasome subunit alpha type-3
9.45512	9.52376	9.49105	9.5467	9.50184	9.55651	9.52845	9.47917	9.46516	9.48018	9.51412	9.52982	9.5218	9.51274	9.49486	9.41384	FALSE						exonucleolytic nuclear-transcribed mRNA catabolic process involved in deadenylation-dependent decay;regulation of mRNA stability;RNA phosphodiester bond hydrolysis, exonucleolytic;rRNA processing	RNA binding	cytoplasm;cytosol;exosome (RNase complex);nuclear exosome (RNase complex);nucleolus;nucleoplasm	RNA degradation	ECR1_N;EXOSC1	0	37	6	11	6	1	21.4	0.185628	0.890204	0.0123343	0.474104		EXOSC1	0.100826	0.914053	-0.00683665	-0.274621			EXOSC1	0.233857	0.782209	-0.0183504	-0.57903			EXOSC1	Q9Y3B2	Exosome complex component CSL4 OS=Homo sapiens (Human) OX=9606 GN=EXOSC1 PE=1 SV=1	Exosome complex component CSL4
12.1045	12.1427	12.1333	12.1712	12.0595	12.104	12.1138	12.1633	12.1225	12.1471	12.1148	12.1401	12.0575	12.0873	12.0734	12.1004	FALSE						anterior/posterior pattern specification;brain development;chromatin remodeling;embryonic placenta development;endoderm development;negative regulation of transcription by RNA polymerase II;positive regulation of transcription by RNA polymerase II;regulation of transcription by RNA polymerase II	metal ion binding;methylated histone binding;sequence-specific DNA binding;transcription factor binding	cytoplasm;extracellular exosome;nuclear chromatin;nucleoplasm;nucleus;NURF complex		Bromodomain;DDT;PHD;WSD	0	18	49	60	49	1	338.1	0.501348	0.723448	-0.0277724	-1.09566		BPTF	0.168731	0.854609	-0.00683212	-0.436036			BPTF	1.90271	0.107885	-0.0583007	-3.5205			BPTF	Q12830	Nucleosome-remodeling factor subunit BPTF OS=Homo sapiens (Human) OX=9606 GN=BPTF PE=1 SV=3	Nucleosome-remodeling factor subunit BPTF
11.8928	11.8655	11.9146	11.9206	11.8907	11.8561	11.9043	11.9055	11.9046	11.8833	11.8924	11.8858	11.9359	11.896	11.8984	11.8591	FALSE						maturation of SSU-rRNA from tricistronic rRNA transcript (SSU-rRNA, 5.8S rRNA, LSU-rRNA);rRNA processing	RNA binding	nucleolus;nucleoplasm;small-subunit processome		BING4CT	0	44	22	37	22	1	68	0.217159	0.875197	-0.00922537	-0.543281		WDR46	0.202524	0.823539	-0.00683141	-0.511459			WDR46	0.0177344	0.982298	-0.00104833	-0.0522997			WDR46	O15213	WD repeat-containing protein 46 OS=Homo sapiens (Human) OX=9606 GN=WDR46 PE=1 SV=3	WD repeat-containing protein 46
11.259	11.2639	11.1923	11.2327	11.2213	11.2135	11.2142	11.2193	11.2151	11.2687	11.2188	11.2182	11.2482	11.2648	11.2836	11.247	FALSE						actin polymerization or depolymerization;axon guidance;cell junction assembly;neural tube closure;positive regulation of actin filament polymerization;protein homotetramerization	actin binding;cadherin binding;profilin binding;SH3 domain binding	actin cytoskeleton;bicellular tight junction;cytosol;extracellular exosome;filopodium membrane;focal adhesion;lamellipodium membrane;plasma membrane	cGMP-PKG signaling pathway;Fc gamma R-mediated phagocytosis;Focal adhesion;Leukocyte transendothelial migration;Platelet activation;Rap1 signaling pathway;Tight junction	VASP_tetra;WH1	0	49	18	40	18	1	39.8	0.563609	0.69379	-0.0199158	-1.20619		VASP	0.12156	0.897164	-0.00678372	-0.325495			VASP	0.612354	0.514954	0.0238955	1.29121			VASP	P50552	Vasodilator-stimulated phosphoprotein OS=Homo sapiens (Human) OX=9606 GN=VASP PE=1 SV=3	Vasodilator-stimulated phosphoprotein
10.6403	10.5835	10.6213	10.6466	10.64	10.6661	10.6211	10.612	10.6194	10.6045	10.6288	10.6122	10.6016	10.5921	10.6012	10.6243	FALSE						protein polyubiquitination;ubiquitin-dependent protein catabolic process	ubiquitin conjugating enzyme activity;ubiquitin-protein transferase activity	intracellular;nucleus;proteasome complex	Ubiquitin mediated proteolysis	HECT	0	29	24	29	24	1	123.8	0.263536	0.842736	0.011903	0.64121		UBE3C	0.171681	0.852487	-0.00669575	-0.442737			UBE3C	0.530531	0.560396	-0.0181129	-1.14777			UBE3C	Q15386	Ubiquitin-protein ligase E3C OS=Homo sapiens (Human) OX=9606 GN=UBE3C PE=1 SV=3	Ubiquitin-protein ligase E3C
8.52904	8.4814	8.50303	8.48261	8.59842	8.48462	8.61692	8.61434	8.52003	8.54264	8.50064	8.40599	8.44791	8.55651	8.52865	8.51964	FALSE						apoptotic process;autophagosome maturation;endosomal transport;endosome transport via multivesicular body sorting pathway;late endosome to vacuole transport;macroautophagy;midbody abscission;multivesicular body assembly;multivesicular body sorting pathway;multivesicular body-lysosome fusion;negative regulation of viral release from host cell;positive regulation of viral release from host cell;protein heterooligomerization;protein polymerization;protein transport;regulation of centrosome duplication;regulation of early endosome to late endosome transport;regulation of viral process;viral budding via host ESCRT complex;viral life cycle	identical protein binding;phosphatidylcholine binding;protein homodimerization activity;ubiquitin-specific protease binding	cytoplasmic vesicle;cytosol;ESCRT III complex;extracellular exosome;late endosome;late endosome membrane;multivesicular body;plasma membrane	Endocytosis;Necroptosis	Snf7	0	26	7	8	7	1	25.1	1.25839	0.435002	0.0795581	2.37479		CHMP3	0.0749496	0.938443	-0.00669098	-0.208826			CHMP3	0.220839	0.795026	0.0141571	0.551211			CHMP3	Q9Y3E7	Charged multivesicular body protein 3 OS=Homo sapiens (Human) OX=9606 GN=CHMP3 PE=1 SV=3	Charged multivesicular body protein 3
9.04029	9.09671	9.01067	9.04221	9.05934	9.0433	9.072	9.04139	8.97814	8.98185	9.13006	9.07307	9.13366	9.08481	9.04166	9.03947	FALSE						response to calcium ion	calcium ion binding;protein homodimerization activity;RNA binding	cytosol;extracellular exosome;extracellular space;nucleolus;plasma membrane		S_100	0	46	5	6	5	1	11.8	0.126819	0.93224	0.00653744	0.338162		S100A16	0.0574864	0.950666	-0.00669074	-0.162802			S100A16	0.427667	0.631854	0.0274279	0.961274			S100A16	Q96FQ6	Protein S100-A16 OS=Homo sapiens (Human) OX=9606 GN=S100A16 PE=1 SV=1	Protein S100-A16
11.207	11.1719	11.1787	11.1625	11.1608	11.1738	11.2143	11.1692	11.1578	11.1853	11.1997	11.1506	11.1654	11.1548	11.0895	11.1059	FALSE						selenocysteine incorporation;translational elongation	GTP binding;GTPase activity;ribonucleoprotein complex binding;selenocysteine insertion sequence binding;translation elongation factor activity;tRNA binding	cytoplasm;nucleus;ribonucleoprotein complex		GTP_EFTU	0	28	15	20	15	1	65.3	0.0110885	0.991389	-0.000502825	-0.03294		EEFSEC	0.172365	0.851914	-0.00666428	-0.444287			EEFSEC	1.30858	0.226306	-0.0511348	-2.45972			EEFSEC	P57772	Selenocysteine-specific elongation factor OS=Homo sapiens (Human) OX=9606 GN=EEFSEC PE=1 SV=4	Selenocysteine-specific elongation factor
7.88387	7.96463	7.93251	7.95594	7.82082	7.93428	7.85674	7.87713	7.89966	7.93899	7.88874	7.98299	7.89603	7.90026	7.86047	7.91049	FALSE						regulation of actin polymerization or depolymerization;regulation of axonogenesis;regulation of lamellipodium assembly	actin binding;protein tyrosine phosphatase activity;protein tyrosine/serine/threonine phosphatase activity	cytoplasm;cytoskeleton;nucleus	Axon guidance;Regulation of actin cytoskeleton	DEK_C;DSPc	0	14	7	7	7	1	73	1.08042	0.495672	-0.061995	-2.07685		SSH3	0.0858688	0.928992	-0.00663936	-0.236922			SSH3	1.03908	0.311502	-0.0424235	-2.0081			SSH3	Q8TE77	Protein phosphatase Slingshot homolog 3 OS=Homo sapiens (Human) OX=9606 GN=SSH3 PE=1 SV=2	Protein phosphatase Slingshot homolog 3
11.4289	11.4807	11.4712	11.4594	11.4718	11.4891	11.4745	11.4886	11.4493	11.4528	11.4688	11.4429	11.4145	11.4192	11.4142	11.4457	FALSE						autophagy of peroxisome;cellular response to glucose starvation;late endosome to vacuole transport;macroautophagy;positive regulation of phosphatidylinositol 3-kinase activity;protein phosphorylation;protein targeting to vacuole;receptor catabolic process;regulation of cytokinesis;toll-like receptor 9 signaling pathway	1-phosphatidylinositol-3-kinase activity;ATP binding;protein kinase activity;protein serine/threonine kinase activity	autophagosome;axoneme;cytosol;intracellular membrane-bounded organelle;late endosome;membrane;microtubule cytoskeleton;nucleus-vacuole junction;phagocytic vesicle membrane;phosphatidylinositol 3-kinase complex, class III;phosphatidylinositol 3-kinase complex, class III, type I;phosphatidylinositol 3-kinase complex, class III, type II	Apelin signaling pathway;Autophagy - animal;Autophagy - other	Pkinase;WD40	0	25	29	36	29	1	153	0.866094	0.566901	0.0209141	1.72058		PIK3R4	0.210779	0.816942	-0.00663638	-0.529468			PIK3R4	1.45432	0.186672	-0.0366831	-2.70949			PIK3R4	Q99570	Phosphoinositide 3-kinase regulatory subunit 4 OS=Homo sapiens (Human) OX=9606 GN=PIK3R4 PE=1 SV=3	Phosphoinositide 3-kinase regulatory subunit 4
9.16415	9.16892	9.16767	9.19869	9.16942	9.13699	9.20579	9.15305	9.15254	9.17043	9.12593	9.224	9.2427	9.21383	9.21626	9.14949	FALSE						carbohydrate homeostasis;cell cycle;cell division;histone mRNA catabolic process;miRNA catabolic process;mRNA polyadenylation;ncRNA polyadenylation;ncRNA polyadenylation involved in polyadenylation-dependent ncRNA catabolic process;negative regulation of nuclear-transcribed mRNA poly(A) tail shortening;negative regulation of telomere maintenance via telomerase;positive regulation of 3'-UTR-mediated mRNA stabilization;RNA 3' uridylation;rRNA processing;snoRNA polyadenylation	DNA binding;DNA-directed DNA polymerase activity;guanylyltransferase activity;metal ion binding;polynucleotide adenylyltransferase activity;RNA binding;telomerase RNA binding	cytoplasm;nucleolus;TRAMP complex	RNA degradation	NTP_transf_2;PAP_assoc	1	10	6	10	5	1	63.2	0.201693	0.882048	-0.00854516	-0.509638		TENT4B	0.110567	0.906401	-0.00663495	-0.298714			TENT4B	0.697835	0.466073	0.0307124	1.43783			TENT4B	Q8NDF8	Terminal nucleotidyltransferase 4B OS=Homo sapiens (Human) OX=9606 GN=TENT4B PE=1 SV=2	Terminal nucleotidyltransferase 4A {ECO:0000305}
9.63463	9.74062	9.72571	9.72264	9.66463	9.66249	9.72673	9.7662	9.66818	9.69488	9.70753	9.72656	9.72024	9.75572	9.76371	9.82337	FALSE						antigen processing and presentation of exogenous peptide antigen via MHC class II;cellular response to brain-derived neurotrophic factor stimulus;central nervous system development;dendrite extension;lipid tube assembly;membrane bending;membrane organization;membrane tubulation;negative regulation of epidermal growth factor receptor signaling pathway;neuron projection development;positive regulation of membrane tubulation;regulation of clathrin-dependent endocytosis;regulation of receptor internalization;signal transduction;synaptic vesicle uncoating;vesicle scission	identical protein binding;lipid binding;protein C-terminus binding;protein homodimerization activity;protein kinase binding	basal dendrite;clathrin-coated endocytic vesicle membrane;cytosol;early endosome;glutamatergic synapse;Golgi membrane;hippocampal mossy fiber to CA3 synapse;neuronal cell body;perinuclear region of cytoplasm;photoreceptor ribbon synapse;plasma membrane;presynaptic cytosol;Schaffer collateral - CA1 synapse;synaptic vesicle membrane	Endocytosis	BAR;SH3_2	0	39	13	25	7	1	39.9	0.00855012	0.993137	-0.000888824	-0.0254712		SH3GL2	0.0889636	0.925793	-0.00661278	-0.244794			SH3GL2	0.948854	0.347136	0.0598614	1.85824			SH3GL2	Q99962	Endophilin-A1 OS=Homo sapiens (Human) OX=9606 GN=SH3GL2 PE=1 SV=1	Endophilin-A1
10.5786	10.5692	10.5904	10.6213	10.5442	10.5873	10.5875	10.5582	10.582	10.5685	10.584	10.5985	10.5544	10.4974	10.5105	10.5684	FALSE						cytoplasmic mRNA processing body assembly;deadenylation-dependent decapping of nuclear-transcribed mRNA;exonucleolytic nuclear-transcribed mRNA catabolic process involved in deadenylation-dependent decay	poly(G) binding;poly(U) RNA binding;RNA binding	cytoplasmic ribonucleoprotein granule;cytosol;nuclear speck;P-body;PML body	RNA degradation	PAT1	0	29	19	24	19	1	86.8	0.623612	0.667905	-0.0205615	-1.31068		PATL1	0.203051	0.823485	-0.00661278	-0.512613			PATL1	1.50204	0.175732	-0.0572059	-2.79248			PATL1	Q86TB9	Protein PAT1 homolog 1 OS=Homo sapiens (Human) OX=9606 GN=PATL1 PE=1 SV=2	Protein PAT1 homolog 1
7.97441	7.92244	8.1179	7.92955	7.89239	7.90989	8.04056	7.98185	7.93899	7.85736	8.10696	8.01458	7.96347	7.94603	7.94017	7.82018	FALSE						maintenance of protein location in nucleus;positive regulation of tyrosine phosphorylation of STAT protein;regulation of insulin secretion;signal transduction	GTPase regulator activity;transcription coactivator activity	centrosome;cilium;cytosol;midbody;mitochondrial intermembrane space;mitochondrial matrix;nucleus;spindle		ARL2_Bind_BART	0	21	4	5	4	1	18.8	0.209276	0.878852	-0.0299019	-0.526201		ARL2BP	0.0325055	0.970846	-0.00660574	-0.0943727			ARL2BP	0.574115	0.534132	-0.0686146	-1.22461			ARL2BP	Q9Y2Y0	ADP-ribosylation factor-like protein 2-binding protein OS=Homo sapiens (Human) OX=9606 GN=ARL2BP PE=1 SV=1	ADP-ribosylation factor-like protein 2-binding protein
8.54032	8.56453	8.59134	8.60437	8.50859	8.62936	8.55536	8.53177	8.57894	8.57592	8.54303	8.5763	8.58684	8.56948	8.61692	8.58609	FALSE						negative regulation of histone H3-K79 methylation;negative regulation of urine volume;positive regulation of sodium ion transport;positive regulation of transcription by RNA polymerase II;regulation of transcription, DNA-templated;renal potassium excretion;renal sodium excretion	histone binding;metal ion binding;nucleosome binding	nucleus			2	5	6	6	4	1	112	0.259677	0.844853	-0.0188711	-0.633219		MLLT6	0.151609	0.872079	-0.00659299	-0.39668			MLLT6	0.366936	0.673326	0.0146916	0.846765			MLLT6	P55198	Protein AF-17 OS=Homo sapiens (Human) OX=9606 GN=MLLT6 PE=1 SV=3	Protein AF-17
9.59507	9.60455	9.60047	9.64368	9.57932	9.57611	9.58722	9.58064	9.59638	9.64908	9.55055	9.6215	9.56472	9.60196	9.53391	9.62881	FALSE						defense response to virus;DNA deamination;exonucleolytic nuclear-transcribed mRNA catabolic process involved in deadenylation-dependent decay;histone mRNA catabolic process;maturation of 5.8S rRNA;nuclear mRNA surveillance;nuclear-transcribed mRNA catabolic process;nuclear-transcribed mRNA catabolic process, exonucleolytic, 3'-5';polyadenylation-dependent snoRNA 3'-end processing;positive regulation of cell growth;regulation of mRNA stability;rRNA catabolic process;rRNA processing;U4 snRNA 3'-end processing	3'-5'-exoribonuclease activity;AU-rich element binding	cytoplasm;cytoplasmic exosome (RNase complex);cytosol;exosome (RNase complex);intermediate filament cytoskeleton;nuclear exosome (RNase complex);nucleolus;nucleoplasm;nucleus;transcriptionally active chromatin	RNA degradation	RNase_PH;RNase_PH_C	0	43	9	15	9	1	26.4	1.42558	0.374123	-0.0301244	-2.65981		EXOSC4	0.101903	0.913164	-0.00656509	-0.2773			EXOSC4	0.567166	0.538001	-0.0285923	-1.21243			EXOSC4	Q9NPD3	Exosome complex component RRP41 OS=Homo sapiens (Human) OX=9606 GN=EXOSC4 PE=1 SV=3	Exosome complex component RRP41
11.4415	11.4405	11.504	11.4683	11.4641	11.49	11.4907	11.4819	11.5072	11.4636	11.414	11.4433	11.4366	11.4046	11.3737	11.3973	FALSE						apoptotic process;cell proliferation;leading edge cell differentiation;membrane organization;multicellular organism development;negative regulation of androgen receptor signaling pathway;negative regulation of apoptotic process;negative regulation of canonical Wnt signaling pathway;negative regulation of protein binding;negative regulation of protein localization to plasma membrane;negative regulation of transcription, DNA-templated;positive regulation of cell migration;positive regulation of clathrin-dependent endocytosis;positive regulation of early endosome to late endosome transport;positive regulation of endocytosis;positive regulation of epithelial to mesenchymal transition;positive regulation of pathway-restricted SMAD protein phosphorylation;positive regulation of proteasomal ubiquitin-dependent protein catabolic process;positive regulation of protein phosphorylation;positive regulation of SMAD protein signal transduction;positive regulation of transcription, DNA-templated;positive regulation of transforming growth factor beta receptor signaling pathway;positive regulation of Wnt signaling pathway, planar cell polarity pathway;protein transport;Wnt signaling pathway	cargo receptor activity;clathrin adaptor activity;protein C-terminus binding;SMAD binding	clathrin-coated pit;clathrin-coated vesicle;clathrin-coated vesicle membrane;cytosol;fibrillar center;focal adhesion;intracellular membrane-bounded organelle;lysosomal membrane;plasma membrane	Endocytosis	PID	0	38	21	31	21	1	82.4	0.514823	0.717263	0.0180986	1.11979		DAB2	0.0971809	0.917582	-0.00654054	-0.265513			DAB2	1.65357	0.145107	-0.0605226	-3.06074			DAB2	P98082	Disabled homolog 2 OS=Homo sapiens (Human) OX=9606 GN=DAB2 PE=1 SV=3	Disabled homolog 2
11.4425	11.4673	11.4752	11.4442	11.4781	11.4904	11.4802	11.4743	11.4821	11.4303	11.4319	11.4587	11.4328	11.4263	11.4372	11.4748	FALSE						mitochondrial calcium ion transmembrane transport;protein processing involved in protein targeting to mitochondrion;proteolysis	metal ion binding;metalloendopeptidase activity	extracellular space;mitochondrial inner membrane;mitochondrial matrix;mitochondrion		Peptidase_M16;Peptidase_M16_C	0	49	23	39	23	1	58.2	1.40662	0.383375	0.0234427	2.62716		PMPCA	0.171173	0.852716	-0.0065403	-0.441584			PMPCA	0.483006	0.59452	-0.0145302	-1.0626			PMPCA	Q10713	Mitochondrial-processing peptidase subunit alpha OS=Homo sapiens (Human) OX=9606 GN=PMPCA PE=1 SV=2	Mitochondrial-processing peptidase subunit alpha
12.0222	12.051	12.0262	12.0351	12.0645	12.0673	12.0183	12.0626	12.0351	12.0252	12.0165	12.0315	12.0288	12.0541	11.9596	12.0112	FALSE						CTP biosynthetic process;'de novo' CTP biosynthetic process;glutamine metabolic process;nucleobase-containing small molecule interconversion;pyrimidine nucleobase biosynthetic process;pyrimidine nucleotide metabolic process	ATP binding;CTP synthase activity;identical protein binding	cytoophidium;cytoplasm;cytosol	Metabolic pathways;Pyrimidine metabolism	CTP_synth_N;GATase	3	45	27	49	24	1	65.6	0.717172	0.629097	0.0195692	1.47065		CTPS2	0.373992	0.694182	-0.00651026	-0.860274			CTPS2	0.428186	0.631854	-0.0201893	-0.962237			CTPS2	Q9NRF8	CTP synthase 2 OS=Homo sapiens (Human) OX=9606 GN=CTPS2 PE=1 SV=1	CTP synthase 2
11.89	11.9299	11.9442	11.9544	11.8925	11.9257	11.9243	11.8711	11.8889	11.9286	11.9198	11.9554	11.8817	11.8783	11.9127	11.9193	FALSE						negative regulation of vascular smooth muscle contraction;positive regulation of epithelial cell migration;positive regulation of substrate adhesion-dependent cell spreading;positive regulation of vascular associated smooth muscle cell migration;small GTPase mediated signal transduction	guanyl-nucleotide exchange factor activity	cytoplasm;cytosol;plasma membrane		DHR-2;DOCK_N;DOCK-C2;SH3_1	2	21	37	45	35	1	215.2	0.649869	0.657765	-0.0262356	-1.35589		DOCK5	0.123412	0.897147	-0.00649285	-0.329967			DOCK5	0.911675	0.363042	-0.0316205	-1.79645			DOCK5	Q9H7D0	Dedicator of cytokinesis protein 5 OS=Homo sapiens (Human) OX=9606 GN=DOCK5 PE=1 SV=3	Dedicator of cytokinesis protein 5
11.2685	11.2107	11.2019	11.2367	11.1996	11.2226	11.1968	11.2219	11.2008	11.2124	11.2201	11.2584	11.2248	11.158	11.2001	11.2125	FALSE						mRNA processing;mRNA transport;regulation of histone H3-K36 trimethylation;regulation of histone H4 acetylation;regulation of mRNA export from nucleus;regulation of mRNA processing;RNA splicing;transcription by RNA polymerase II;transcription elongation from RNA polymerase II promoter		nucleoplasm;nucleus		Med26	0	21	20	35	20	1	91.9	0.538737	0.703364	-0.019186	-1.16232		IWS1	0.12469	0.896165	-0.00649238	-0.333046			IWS1	0.714065	0.457448	-0.0305707	-1.46538			IWS1	Q96ST2	Protein IWS1 homolog OS=Homo sapiens (Human) OX=9606 GN=IWS1 PE=1 SV=2	Protein IWS1 homolog
8.00338	8.08852	8.11894	8.10591	7.89542	7.96058	7.99152	8.00113	8.03067	8.06985	8.14975	8.04056	7.94017	8.12567	8.02846	7.92481	FALSE						cell migration involved in sprouting angiogenesis;insulin receptor signaling pathway;phosphatidylinositol phosphorylation;positive regulation of cell migration;positive regulation of gene expression;positive regulation of protein phosphorylation;protein kinase B signaling;regulation of phosphatidylinositol 3-kinase activity	1-phosphatidylinositol-3-kinase activity;1-phosphatidylinositol-3-kinase regulator activity;phosphotyrosine residue binding	cytosol;phosphatidylinositol 3-kinase complex	Acute myeloid leukemia;AGE-RAGE signaling pathway in diabetic complications;Aldosterone-regulated sodium reabsorption;Amoebiasis;AMPK signaling pathway;Apoptosis;Autophagy - animal;Axon guidance;B cell receptor signaling pathway;Bacterial invasion of epithelial cells;Breast cancer;cAMP signaling pathway;Carbohydrate digestion and absorption;Cellular senescence;Central carbon metabolism in cancer;Chagas disease (American trypanosomiasis);Chemokine signaling pathway;Choline metabolism in cancer;Cholinergic synapse;Chronic myeloid leukemia;Colorectal cancer;C-type lectin receptor signaling pathway;EGFR tyrosine kinase inhibitor resistance;Endocrine resistance;Endometrial cancer;Epstein-Barr virus infection;ErbB signaling pathway;Estrogen signaling pathway;Fc epsilon RI signaling pathway;Fc gamma R-mediated phagocytosis;Fluid shear stress and atherosclerosis;Focal adhesion;FoxO signaling pathway;Gastric cancer;Glioma;Hepatitis B;Hepatitis C;Hepatocellular carcinoma;Herpes simplex virus 1 infection;HIF-1 signaling pathway;Human cytomegalovirus infection;Human immunodeficiency virus 1 infection;Human papillomavirus infection;Human T-cell leukemia virus 1 infection;Inflammatory mediator regulation of TRP channels;Influenza A;Insulin resistance;Insulin signaling pathway;Jak-STAT signaling pathway;Kaposi sarcoma-associated herpesvirus infection;Leukocyte transendothelial migration;Longevity regulating pathway;Longevity regulating pathway - multiple species;Measles;Melanoma;mTOR signaling pathway;Natural killer cell mediated cytotoxicity;Neurotrophin signaling pathway;Non-alcoholic fatty liver disease (NAFLD);Non-small cell lung cancer;Osteoclast differentiation;Pancreatic cancer;Pathways in cancer;PD-L1 expression and PD-1 checkpoint pathway in cancer;Phosphatidylinositol signaling system;Phospholipase D signaling pathway;PI3K-Akt signaling pathway;Platelet activation;Platinum drug resistance;Progesterone-mediated oocyte maturation;Prolactin signaling pathway;Prostate cancer;Proteoglycans in cancer;Rap1 signaling pathway;Ras signaling pathway;Regulation of actin cytoskeleton;Regulation of lipolysis in adipocytes;Relaxin signaling pathway;Renal cell carcinoma;Signaling pathways regulating pluripotency of stem cells;Small cell lung cancer;Sphingolipid signaling pathway;T cell receptor signaling pathway;Thyroid hormone signaling pathway;TNF signaling pathway;Toll-like receptor signaling pathway;Type II diabetes mellitus;VEGF signaling pathway;Viral carcinogenesis;Yersinia infection	PI3K_P85_iSH2;SH2	0	17	8	9	6	1	54.4	1.79239	0.303456	-0.117024	-3.31376		PIK3R3	0.061237	0.94761	-0.00647974	-0.172805			PIK3R3	0.675939	0.477449	-0.0744101	-1.40052			PIK3R3	Q92569	Phosphatidylinositol 3-kinase regulatory subunit gamma OS=Homo sapiens (Human) OX=9606 GN=PIK3R3 PE=1 SV=2	Phosphatidylinositol 3-kinase regulatory subunit gamma
11.1404	11.2113	11.1711	11.1962	11.1635	11.2363	11.1792	11.1901	11.1499	11.1825	11.1567	11.2041	11.1623	11.1668	11.1579	11.1734	FALSE						interferon-gamma-mediated signaling pathway;microtubule cytoskeleton organization;negative regulation of microtubule depolymerization;pattern specification process;positive regulation of stress-activated MAPK cascade;protein localization to microtubule	identical protein binding;microtubule binding;phosphoprotein binding;protein heterodimerization activity;protein homodimerization activity;transferase activity;ubiquitin protein ligase binding;zinc ion binding	cytosol;microtubule;microtubule associated complex;spindle	Ubiquitin mediated proteolysis	fn3;PRY;SPRY;zf-B_box;zf-RING_UBOX	0	43	24	31	24	1	75.2	0.228363	0.867296	0.0125151	0.567332		MID1	0.121456	0.897164	-0.00647116	-0.325243			MID1	0.406555	0.646164	-0.014637	-0.921898			MID1	O15344	E3 ubiquitin-protein ligase Midline-1 OS=Homo sapiens (Human) OX=9606 GN=MID1 PE=1 SV=1	E3 ubiquitin-protein ligase Midline-1
4.72792	4.95884	5.11686	5.07895	4.60881	4.9542	5.08321	4.79181	5.14975	4.6837	4.94017	5.08321	5.21335	5.10852	5.12102	4.87283	FALSE							DNA binding;DNA-binding transcription factor activity, RNA polymerase II-specific;metal ion binding	nucleus	Herpes simplex virus 1 infection	KRAB;zf-C2H2	0	3	2	4	1	1	59.3	0.354806	0.799104	-0.111136	-0.823407		ZNF320	0.0160955	0.985912	-0.00643873	-0.0475514			ZNF320	0.422501	0.634955	0.108284	0.951678			ZNF320	A2RRD8	Zinc finger protein 320 OS=Homo sapiens (Human) OX=9606 GN=ZNF320 PE=1 SV=1	Zinc finger protein 320
8.981	9.01039	8.89057	8.86109	8.84361	8.84831	8.81186	8.88783	8.82177	9.2031	8.92273	8.76984	8.90599	8.70148	8.8759	8.79539	FALSE						cell differentiation;mitotic cell cycle;negative regulation of transcription by RNA polymerase II;regulation of transcription by RNA polymerase II	DNA-binding transcription factor activity, RNA polymerase II-specific;DNA-binding transcription repressor activity, RNA polymerase II-specific;sequence-specific DNA binding;transcription corepressor activity	cytosol;nucleoplasm;nucleus		Ets	0	22	8	9	8	1	58.7	1.18974	0.452525	-0.0878594	-2.25936		ERF	0.0211475	0.981678	-0.0063982	-0.0621361			ERF	1.03437	0.313603	-0.11607	-2.00027			ERF	P50548	ETS domain-containing transcription factor ERF OS=Homo sapiens (Human) OX=9606 GN=ERF PE=1 SV=2	ETS domain-containing transcription factor ERF
12.33	12.2976	12.2402	12.2708	12.2964	12.2982	12.2666	12.3359	12.3018	12.2991	12.2597	12.2525	12.2851	12.3301	12.3102	12.3078	FALSE						cell cycle arrest;cell proliferation;cell surface receptor signaling pathway;G2/M transition of mitotic cell cycle;mRNA processing;negative regulation of transcription, DNA-templated;positive regulation of RNA export from nucleus;positive regulation of translational initiation;protein complex oligomerization;regulation of alternative mRNA splicing, via spliceosome;regulation of RNA export from nucleus;signal transduction;spermatogenesis	DNA binding;identical protein binding;poly(A) binding;poly(U) RNA binding;protein domain specific binding;protein-containing complex binding;RNA binding;SH3 domain binding;SH3/SH2 adaptor activity	cytoplasm;cytosol;Grb2-Sos complex;membrane;nucleoplasm;nucleus		KH_1;Qua1;Sam68-YY	1	43	17	45	16	1	48.2	0.250375	0.850635	0.0146239	0.613841		KHDRBS1	0.101827	0.913186	-0.00639105	-0.277113			KHDRBS1	0.511165	0.572538	0.0236328	1.11325			KHDRBS1	Q07666	KH domain-containing, RNA-binding, signal transduction-associated protein 1 OS=Homo sapiens (Human) OX=9606 GN=KHDRBS1 PE=1 SV=1	KH domain-containing, RNA-binding, signal transduction-associated protein 1
12.8204	12.8251	12.7865	12.7892	12.8457	12.8383	12.8028	12.8312	12.8249	12.8159	12.7794	12.7755	12.8163	12.8011	12.7902	12.7986	FALSE						actin cytoskeleton organization;actin filament bundle assembly;cell migration;cell motility;cell proliferation;cell-cell junction assembly;cytokine-mediated signaling pathway;establishment of apical/basal cell polarity;establishment or maintenance of cell polarity;microspike assembly;positive regulation of extracellular matrix disassembly;positive regulation of filopodium assembly;positive regulation of lamellipodium assembly;positive regulation of podosome assembly;regulation of actin cytoskeleton organization;regulation of microvillus assembly	actin binding;actin filament binding;cadherin binding;drug binding;protein binding, bridging;RNA binding	actin cytoskeleton;cell projection membrane;cell-cell junction;cytoplasm;cytoskeleton;cytosol;extracellular exosome;filopodium;growth cone;invadopodium;lamellipodium;microspike;microvillus;myelin sheath;podosome;ruffle;stress fiber	MicroRNAs in cancer	Fascin	0	66	32	84	32	1	54.5	0.885119	0.560875	0.0242233	1.75227		FSCN1	0.150939	0.872425	-0.00637913	-0.395122			FSCN1	0.120781	0.88858	-0.00372267	-0.323611			FSCN1	Q16658	Fascin OS=Homo sapiens (Human) OX=9606 GN=FSCN1 PE=1 SV=3	Fascin
13.0086	13.0299	13.0294	13.0209	13.0289	13.0216	13.0235	13.0638	13.0059	13.0154	13.0154	13.0267	13.0041	12.9997	13.0337	13.0141	FALSE						apoptotic chromosome condensation;erythrocyte differentiation;mRNA processing;negative regulation of mRNA splicing, via spliceosome;positive regulation of apoptotic process;positive regulation of monocyte differentiation;RNA splicing	ATPase activity;enzyme binding;nucleic acid binding;RNA binding	ASAP complex;cytosol;nuclear speck;nucleolus;nucleoplasm;nucleus;plasma membrane	mRNA surveillance pathway;RNA transport;Spliceosome	RSB_motif;SAP	1	37	50	97	49	1	151.8	0.504854	0.721393	0.0122135	1.10195		ACIN1	0.433431	0.649325	-0.00636721	-0.971952			ACIN1	0.465506	0.605845	-0.00932837	-1.03083			ACIN1	Q9UKV3	Apoptotic chromatin condensation inducer in the nucleus OS=Homo sapiens (Human) OX=9606 GN=ACIN1 PE=1 SV=2	Apoptotic chromatin condensation inducer in the nucleus
11.6216	11.5868	11.6069	11.5727	11.5679	11.5241	11.5559	11.6032	11.5777	11.6292	11.5792	11.5763	11.5356	11.5782	11.592	11.6403	FALSE						activation of cysteine-type endopeptidase activity involved in apoptotic process;aorta development;aortic valve morphogenesis;axon guidance;axon midline choice point recognition;cell adhesion;cell migration involved in sprouting angiogenesis;chemorepulsion involved in postnatal olfactory bulb interneuron migration;endocardial cushion formation;homophilic cell adhesion via plasma membrane adhesion molecules;negative regulation of cell migration;negative regulation of chemokine-mediated signaling pathway;negative regulation of gene expression;negative regulation of mammary gland epithelial cell proliferation;negative regulation of negative chemotaxis;nervous system development;outflow tract septum morphogenesis;positive regulation of axonogenesis;positive regulation of gene expression;positive regulation of MAP kinase activity;positive regulation of Notch signaling pathway involved in heart induction;positive regulation of Rho protein signal transduction;positive regulation of vascular endothelial growth factor signaling pathway;pulmonary valve morphogenesis;Roundabout signaling pathway;ventricular septum morphogenesis	axon guidance receptor activity;identical protein binding;LRR domain binding	axon;cell surface;cytoplasm;endoplasmic reticulum-Golgi intermediate compartment membrane;integral component of plasma membrane;plasma membrane	Axon guidance	fn3;I-set	0	26	37	51	37	1	180.8	0.882306	0.560875	-0.0342255	-1.74759		ROBO1	0.143872	0.878132	-0.00636458	-0.378619			ROBO1	0.167303	0.844379	-0.0104463	-0.432785			ROBO1	Q9Y6N7	Roundabout homolog 1 OS=Homo sapiens (Human) OX=9606 GN=ROBO1 PE=1 SV=1	Roundabout homolog 1
8.85518	8.8189	8.74248	8.8805	8.80219	8.8173	8.73742	8.87467	8.83036	8.72894	8.89087	8.82146	8.7866	8.80671	8.76984	8.77446	FALSE						immune response;proteolysis	dipeptidyl-peptidase activity;serine-type peptidase activity	cytoplasm;cytosol		DPPIV_N;Peptidase_S9	0	11	10	11	9	1	103.3	0.151811	0.912442	-0.0163684	-0.397148		DPP8	0.0495761	0.957486	-0.0063591	-0.14148			DPP8	0.605571	0.517303	-0.0398648	-1.27945			DPP8	Q6V1X1	Dipeptidyl peptidase 8 OS=Homo sapiens (Human) OX=9606 GN=DPP8 PE=1 SV=1	Dipeptidyl peptidase 8
8.63227	8.63626	8.61765	8.72349	8.57024	8.6893	8.59358	8.63045	8.74752	8.5588	8.63081	8.6471	8.63807	8.59842	8.56148	8.56453	FALSE						cell division;mitotic metaphase plate congression;mitotic sister chromatid biorientation;mitotic sister chromatid cohesion, centromeric;negative regulation of phosphoprotein phosphatase activity;protein localization to chromosome, centromeric region	protein phosphatase 2A binding;protein phosphatase inhibitor activity	centrosome;condensed chromosome outer kinetochore;cytoplasm;spindle microtubule;spindle pole			0	29	5	7	3	1	19.2	0.39038	0.779354	-0.0315275	-0.891428		BOD1	0.0487072	0.958069	-0.00635862	-0.139119			BOD1	1.07185	0.299221	-0.0617909	-2.06258			BOD1	Q96IK1	Biorientation of chromosomes in cell division protein 1 OS=Homo sapiens (Human) OX=9606 GN=BOD1 PE=1 SV=2	Biorientation of chromosomes in cell division protein 1
6.94017	6.76421	7.08002	7.06393	6.96116	6.90569	6.79312	7.22304	6.90207	6.89118	6.85674	7.17293	7.08321	6.59842	6.63662	6.88753	FALSE						mRNA processing;mRNA transport;RNA splicing	mRNA binding;RNA binding	cytoplasm;ribonucleoprotein complex;spliceosomal complex	Spliceosome	HnRNPA1;RRM_1	0	45	19	138	2	1	34.2	0.0253926	0.984137	0.00866807	0.0742724		HNRNPA1L2	0.0209373	0.981875	-0.0063535	-0.0615325			HNRNPA1L2	0.553722	0.547603	-0.160635	-1.18879			HNRNPA1L2	Q32P51	Heterogeneous nuclear ribonucleoprotein A1-like 2 OS=Homo sapiens (Human) OX=9606 GN=HNRNPA1L2 PE=2 SV=2	Heterogeneous nuclear ribonucleoprotein A1-like 2
7.06393	7.20945	7.21335	7.36457	7.0864	7.02237	6.97384	7.04658	7.18686	7.1375	7.20065	7.30104	7.21237	7.19574	7.23554	7.34074	FALSE						heart development;regulation of heart contraction;response to unfolded protein	filamin binding;protein C-terminus binding	actin cytoskeleton;aggresome;Cajal body;cytoplasm;nucleoplasm;nucleus		HSP20	0	16	2	2	2	1	18.6	1.47553	0.361029	-0.18053	-2.74629		HSPB7	0.0308766	0.97215	-0.00631368	-0.0897951			HSPB7	0.187724	0.823465	0.033271	0.478776			HSPB7	Q9UBY9	Heat shock protein beta-7 OS=Homo sapiens (Human) OX=9606 GN=HSPB7 PE=1 SV=1	Heat shock protein beta-7
13.2354	13.215	13.1818	13.2022	13.253	13.2123	13.2162	13.239	13.2219	13.2079	13.1857	13.1938	13.232	13.2375	13.2175	13.2242	FALSE	Acetyl [N-Term]					DNA replication;DNA replication initiation;DNA unwinding involved in DNA replication;G1/S transition of mitotic cell cycle	ATP binding;DNA helicase activity;identical protein binding;single-stranded DNA binding	MCM complex;nuclear chromosome, telomeric region;nucleoplasm;nucleus	Cell cycle;DNA replication	MCM;MCM_N;MCM_OB	0	63	51	107	51	1	92.8	0.706002	0.633847	0.0214906	1.4517		MCM6	0.178223	0.846408	-0.00630689	-0.457512			MCM6	0.787924	0.41937	0.0191891	1.58991			MCM6	Q14566	DNA replication licensing factor MCM6 OS=Homo sapiens (Human) OX=9606 GN=MCM6 PE=1 SV=1	DNA replication licensing factor MCM6
10.4378	10.4486	10.428	10.4851	10.4103	10.4424	10.4672	10.4331	10.3927	10.4416	10.4622	10.4779	10.4337	10.5128	10.4863	10.487	FALSE						apoptotic process;mitochondrial translational elongation;mitochondrial translational termination	RNA binding;structural constituent of ribosome	mitochondrial inner membrane;mitochondrial large ribosomal subunit;mitochondrion		PDCD9	0	34	10	20	10	1	50.3	0.281593	0.832856	-0.0116308	-0.678266		MRPS30	0.103719	0.912193	-0.00628948	-0.281812			MRPS30	0.703839	0.46359	0.0300856	1.44803			MRPS30	Q9NP92	39S ribosomal protein S30, mitochondrial OS=Homo sapiens (Human) OX=9606 GN=MRPS30 PE=1 SV=2	39S ribosomal protein S30, mitochondrial
10.7429	10.7601	10.7783	10.7619	10.7642	10.7376	10.7632	10.7671	10.7384	10.742	10.7678	10.77	10.723	10.6981	10.6859	10.7412	FALSE						maturation of SSU-rRNA from tricistronic rRNA transcript (SSU-rRNA, 5.8S rRNA, LSU-rRNA)	RNA binding	nucleolus;small-subunit processome		NUC153	0	36	21	25	21	1	80.3	0.102533	0.945712	-0.00278234	-0.278867		NOL10	0.228667	0.803454	-0.00626659	-0.567981			NOL10	1.83525	0.117447	-0.0487666	-3.39344			NOL10	Q9BSC4	Nucleolar protein 10 OS=Homo sapiens (Human) OX=9606 GN=NOL10 PE=1 SV=1	Nucleolar protein 10
10.5564	10.5835	10.6013	10.6516	10.4895	10.5786	10.5123	10.5187	10.5427	10.5775	10.6087	10.6388	10.6337	10.6436	10.5222	10.5846	FALSE						axon guidance;B cell homeostasis;blood vessel morphogenesis;cardiac atrium morphogenesis;cytokine-mediated signaling pathway;epidermal growth factor receptor signaling pathway;ERBB2 signaling pathway;eyelid development in camera-type eye;Fc-epsilon receptor signaling pathway;G protein-coupled receptor signaling pathway;hair follicle development;heart trabecula morphogenesis;insulin receptor signaling pathway;leukocyte migration;MAPK cascade;midbrain morphogenesis;multicellular organism growth;neurotrophin TRK receptor signaling pathway;pericardium morphogenesis;positive regulation of apoptotic process;positive regulation of epidermal growth factor receptor signaling pathway;positive regulation of small GTPase mediated signal transduction;Ras protein signal transduction;regulation of pro-B cell differentiation;regulation of Rho protein signal transduction;regulation of small GTPase mediated signal transduction;regulation of T cell differentiation in thymus;regulation of T cell proliferation;roof of mouth development;signal transduction;vitellogenesis	DNA binding;GTPase activator activity;guanyl-nucleotide exchange factor activity;protein heterodimerization activity;Ras guanyl-nucleotide exchange factor activity;Rho guanyl-nucleotide exchange factor activity;SH3 domain binding	cytoplasm;cytosol;neuronal cell body;nucleosome;plasma membrane;postsynaptic density	Acute myeloid leukemia;Alcoholism;B cell receptor signaling pathway;Breast cancer;Chemokine signaling pathway;Choline metabolism in cancer;Chronic myeloid leukemia;Colorectal cancer;EGFR tyrosine kinase inhibitor resistance;Endocrine resistance;Endometrial cancer;ErbB signaling pathway;Estrogen signaling pathway;Fc epsilon RI signaling pathway;Focal adhesion;FoxO signaling pathway;Gap junction;Gastric cancer;Glioma;GnRH signaling pathway;Hepatitis B;Hepatitis C;Hepatocellular carcinoma;Human cytomegalovirus infection;Human papillomavirus infection;Insulin signaling pathway;Jak-STAT signaling pathway;MAPK signaling pathway;MicroRNAs in cancer;mTOR signaling pathway;Natural killer cell mediated cytotoxicity;Neurotrophin signaling pathway;Non-small cell lung cancer;Pathways in cancer;Phospholipase D signaling pathway;PI3K-Akt signaling pathway;Prolactin signaling pathway;Prostate cancer;Proteoglycans in cancer;Ras signaling pathway;Regulation of actin cytoskeleton;Relaxin signaling pathway;Renal cell carcinoma;T cell receptor signaling pathway;Thermogenesis	Histone;PH;RasGEF;RasGEF_N;RhoGEF	0	11	16	20	16	1	152.4	1.42492	0.374204	-0.0734148	-2.65868		SOS1	0.0781666	0.934962	-0.00624657	-0.217156			SOS1	0.0215688	0.978983	-0.00217056	-0.0633454			SOS1	Q07889	Son of sevenless homolog 1 OS=Homo sapiens (Human) OX=9606 GN=SOS1 PE=1 SV=1	Son of sevenless homolog 1
12.2897	12.3264	12.2781	12.3219	12.2813	12.2936	12.2884	12.3176	12.2906	12.2892	12.3006	12.311	12.3033	12.2994	12.2712	12.2988	FALSE						actin crosslink formation;actin filament bundle assembly;actin filament network formation;actin filament organization;focal adhesion assembly;negative regulation of cellular component movement;platelet degranulation;platelet formation;platelet morphogenesis;regulation of apoptotic process	actin filament binding;calcium ion binding;double-stranded RNA binding;integrin binding;ion channel binding;nuclear receptor transcription coactivator activity;protein homodimerization activity;structural constituent of postsynapse;vinculin binding	brush border;cell projection;cell-cell junction;cytoplasm;cytosol;extracellular exosome;extracellular region;extracellular space;fascia adherens;focal adhesion;glutamatergic synapse;intracellular;plasma membrane;platelet alpha granule lumen;pseudopodium;ruffle;stress fiber;Z disc	Adherens junction;Amoebiasis;Focal adhesion;Leukocyte transendothelial migration;Regulation of actin cytoskeleton;Systemic lupus erythematosus;Tight junction;Viral carcinogenesis	CH;EFhand_Ca_insen;Spectrin	2	64	50	136	28	1	103	0.253049	0.848652	-0.00883102	-0.619426		ACTN1	0.188797	0.837571	-0.00621939	-0.481161			ACTN1	0.330155	0.70322	-0.0108552	-0.775373			ACTN1	P12814	Alpha-actinin-1 OS=Homo sapiens (Human) OX=9606 GN=ACTN1 PE=1 SV=2	Alpha-actinin-1
11.4778	11.4921	11.5001	11.5452	11.4806	11.5136	11.4573	11.5072	11.4904	11.5148	11.477	11.5081	11.4924	11.4801	11.47	11.4911	FALSE						cell division;endoplasmic reticulum to Golgi vesicle-mediated transport;establishment of mitotic spindle orientation;Golgi organization;meiotic cell cycle;mitotic cell cycle checkpoint;mitotic metaphase plate congression;mitotic sister chromatid segregation;mitotic spindle assembly checkpoint;protein localization to kinetochore;protein transport;protein-containing complex assembly;regulation of exit from mitosis;retrograde vesicle-mediated transport, Golgi to endoplasmic reticulum	centromeric DNA binding	condensed chromosome kinetochore;cytosol;Dsl1/NZR complex;endoplasmic reticulum;endoplasmic reticulum membrane;kinetochore;kinetochore microtubule;membrane;nucleus;RZZ complex;spindle pole		Zw10	0	31	23	31	23	1	88.8	0.304164	0.821853	-0.014092	-0.723839		ZW10	0.138851	0.883715	-0.00618982	-0.366801			ZW10	0.628226	0.506032	-0.0203815	-1.31865			ZW10	O43264	Centromere/kinetochore protein zw10 homolog OS=Homo sapiens (Human) OX=9606 GN=ZW10 PE=1 SV=3	Centromere/kinetochore protein zw10 homolog
14.0842	14.1034	14.0637	14.059	14.0812	14.0795	14.0952	14.0984	14.0712	14.086	14.0634	14.065	14.094	14.1214	14.0989	14.0972	FALSE						actin filament bundle assembly;bicellular tight junction assembly;negative regulation of cellular component movement;negative regulation of substrate adhesion-dependent cell spreading;peroxisome proliferator activated receptor signaling pathway;platelet degranulation;positive regulation of cell migration;positive regulation of cellular component movement;positive regulation of NIK/NF-kappaB signaling;positive regulation of pinocytosis;positive regulation of sodium:proton antiporter activity;protein localization to bicellular tight junction;protein transport;regulation of apoptotic process;regulation of nucleic acid-templated transcription;response to hypoxia;retinoic acid receptor signaling pathway;tumor necrosis factor-mediated signaling pathway;vesicle transport along actin filament	actin binding;actin filament binding;calcium ion binding;chromatin DNA binding;integrin binding;ion channel binding;nuclear hormone receptor binding;nuclear receptor transcription coactivator activity;nucleoside binding;protein homodimerization activity;protein N-terminus binding;retinoic acid receptor binding;RNA binding;RNA polymerase II regulatory region sequence-specific DNA binding;transcription coactivator activity	brush border;cell-cell junction;cortical cytoskeleton;cytoplasm;cytosol;extracellular exosome;extracellular region;extracellular space;focal adhesion;intracellular;neuron projection;nuclear body;nucleus;perinuclear region of cytoplasm;platelet alpha granule lumen;protein-containing complex;pseudopodium;ribonucleoprotein complex;stress fiber;Z disc	Adherens junction;Amoebiasis;Focal adhesion;Leukocyte transendothelial migration;Regulation of actin cytoskeleton;Systemic lupus erythematosus;Tight junction;Viral carcinogenesis	CH;EFhand_Ca_insen;Spectrin	23	74	65	213	44	1	104.8	0.435048	0.755452	0.010998	0.97494		ACTN4	0.215865	0.812391	-0.00617409	-0.540488			ACTN4	1.10142	0.289529	0.0252697	2.11181			ACTN4	O43707	Alpha-actinin-4 OS=Homo sapiens (Human) OX=9606 GN=ACTN4 PE=1 SV=2	Alpha-actinin-4 {ECO:0000305}
10.7558	10.7334	10.7387	10.7418	10.7293	10.6968	10.7574	10.755	10.7247	10.7363	10.7604	10.7237	10.7372	10.7362	10.8066	10.7408	FALSE						'de novo' pyrimidine nucleobase biosynthetic process;nucleobase-containing small molecule interconversion;nucleoside diphosphate phosphorylation;nucleoside triphosphate biosynthetic process;pyrimidine ribonucleotide biosynthetic process	ATP binding;cytidylate kinase activity;nucleoside diphosphate kinase activity;nucleoside monophosphate kinase activity;uridine kinase activity;uridylate kinase activity	cytoplasm;cytosol;extracellular exosome;nucleolus;nucleus	Drug metabolism - other enzymes;Metabolic pathways;Pyrimidine metabolism		0	37	9	20	9	1	22.2	0.207977	0.878852	-0.00780344	-0.523372		CMPK1	0.257175	0.780414	-0.00614953	-0.628022			CMPK1	0.30105	0.725534	0.0127923	0.717599			CMPK1	P30085	UMP-CMP kinase OS=Homo sapiens (Human) OX=9606 GN=CMPK1 PE=1 SV=3	UMP-CMP kinase {ECO:0000255|HAMAP-Rule:MF_03172}
8.82464	8.81794	8.82305	8.83983	8.74886	8.71768	8.75922	8.7879	8.8351	8.83889	8.76785	8.8392	8.79474	8.74651	8.76421	8.7761	FALSE				+	225_DMSO		chromatin binding;histone binding	nucleus		PWWP	0	12	9	9	9	1	81.9	2.51675	0.186414	-0.0729499	-4.78646		PWWP2A	0.126292	0.894874	-0.00610375	-0.336897			PWWP2A	2.61311	0.0433689	-0.0559745	-5.00622			PWWP2A	Q96N64	PWWP domain-containing protein 2A OS=Homo sapiens (Human) OX=9606 GN=PWWP2A PE=1 SV=2	PWWP domain-containing protein 2A
9.03837	9.04958	9.02486	9.09038	9.0542	8.97298	8.99944	8.99294	9.02984	9.03562	9.09434	9.01903	9.05148	9.05962	9.02181	8.99915	FALSE						enamel mineralization;magnesium ion homeostasis;metal ion homeostasis;response to stimulus;visual perception	magnesium ion transmembrane transporter activity;sodium ion transmembrane transporter activity	basolateral plasma membrane;dendrite;integral component of membrane;neuronal cell body;protein-containing complex		CBS;DUF21	2	12	8	9	5	1	86.6	1.06438	0.499267	-0.0459087	-2.05017		CNNM4	0.101524	0.913277	-0.00608683	-0.276358			CNNM4	0.3933	0.65484	-0.0177808	-0.896949			CNNM4	Q6P4Q7	Metal transporter CNNM4 OS=Homo sapiens (Human) OX=9606 GN=CNNM4 PE=1 SV=3	Metal transporter CNNM4
14.804	14.7996	14.7734	14.7597	14.8031	14.7973	14.7786	14.7922	14.7934	14.7898	14.7738	14.7554	14.8	14.7978	14.8065	14.7831	FALSE						cell-cell junction assembly;cell-substrate junction assembly;cortical actin cytoskeleton organization;cytoskeletal anchoring at plasma membrane;integrin activation;integrin-mediated signaling pathway;IRE1-mediated unfolded protein response;muscle contraction;platelet aggregation;platelet degranulation;viral process	actin filament binding;cadherin binding;integrin binding;LIM domain binding;phosphatidylinositol binding;phosphatidylserine binding;structural constituent of cytoskeleton;vinculin binding	cell surface;cytoskeleton;cytosol;extracellular exosome;extracellular region;focal adhesion;ruffle;ruffle membrane	Focal adhesion;Human T-cell leukemia virus 1 infection;Platelet activation;Rap1 signaling pathway	FERM_f0;FERM_M;FERM_N;I_LWEQ;Talin_middle;VBS	22	67	144	306	123	1	269.6	0.30742	0.82136	0.00862837	0.730349		TLN1	0.171967	0.852066	-0.00607419	-0.443385			TLN1	0.496494	0.584008	0.0127079	1.08693			TLN1	Q9Y490	Talin-1 OS=Homo sapiens (Human) OX=9606 GN=TLN1 PE=1 SV=3	Talin-1
10.5994	10.6374	10.618	10.6365	10.5868	10.6302	10.635	10.6482	10.605	10.6286	10.6049	10.6285	10.6369	10.588	10.5619	10.624	FALSE						adenosine catabolic process;aging;cell adhesion;dATP catabolic process;deoxyadenosine catabolic process;embryonic digestive tract development;germinal center B cell differentiation;histamine secretion;hypoxanthine salvage;inosine biosynthetic process;liver development;lung alveolus development;negative regulation of adenosine receptor signaling pathway;negative regulation of circadian sleep/wake cycle, non-REM sleep;negative regulation of inflammatory response;negative regulation of leukocyte migration;negative regulation of mature B cell apoptotic process;negative regulation of mucus secretion;negative regulation of penile erection;negative regulation of thymocyte apoptotic process;Peyer's patch development;placenta development;positive regulation of alpha-beta T cell differentiation;positive regulation of B cell proliferation;positive regulation of calcium-mediated signaling;positive regulation of germinal center formation;positive regulation of heart rate;positive regulation of smooth muscle contraction;positive regulation of T cell differentiation in thymus;positive regulation of T cell receptor signaling pathway;purine nucleotide salvage;purine ribonucleoside monophosphate biosynthetic process;purine-containing compound salvage;regulation of cell-cell adhesion mediated by integrin;response to hydrogen peroxide;response to hypoxia;response to morphine;response to vitamin E;T cell activation;trophectodermal cell differentiation;xanthine biosynthetic process	adenosine deaminase activity;purine nucleoside binding;zinc ion binding	cell junction;cell surface;cytoplasmic vesicle lumen;cytosol;dendrite cytoplasm;external side of plasma membrane;extracellular space;lysosome;membrane;neuronal cell body;plasma membrane	Metabolic pathways;Primary immunodeficiency;Purine metabolism	A_deaminase	0	26	11	15	11	1	40.7	0.0481515	0.975061	0.00221014	0.137607		ADA	0.213879	0.813936	-0.00606036	-0.536191			ADA	0.472332	0.601393	-0.0201628	-1.04325			ADA	P00813	Adenosine deaminase OS=Homo sapiens (Human) OX=9606 GN=ADA PE=1 SV=3	Adenosine deaminase
12.1222	12.1104	12.0969	12.0866	12.1009	12.1228	12.0981	12.091	12.0919	12.0841	12.1163	12.0997	12.0774	12.0806	12.0988	12.1112	FALSE						glycogen catabolic process;neutrophil degranulation	glycogen phosphorylase activity;linear malto-oligosaccharide phosphorylase activity;pyridoxal phosphate binding;SHG alpha-glucan phosphorylase activity	azurophil granule lumen;cytoplasm;extracellular exosome;extracellular region;membrane	Glucagon signaling pathway;Insulin resistance;Insulin signaling pathway;Metabolic pathways;Necroptosis;Starch and sucrose metabolism	Phosphorylase	0	46	40	58	32	1	96.6	0.0274472	0.983178	-0.000830173	-0.0801083		PYGB	0.234904	0.799233	-0.00603771	-0.581252			PYGB	0.493601	0.585394	-0.0120223	-1.08173			PYGB	P11216	Glycogen phosphorylase, brain form OS=Homo sapiens (Human) OX=9606 GN=PYGB PE=1 SV=5	Glycogen phosphorylase, brain form {ECO:0000303|PubMed:3346228}
12.0379	12.1303	12.0036	12.0823	12.0294	12.1002	12.0461	12.1558	12.0215	12.102	12.005	12.1015	12.0402	12.1124	12.0225	12.1228	FALSE						cellular response to DNA damage stimulus;chromatin remodeling;negative regulation of G0 to G1 transition;negative regulation of transcription, DNA-templated;rhythmic process	enzyme binding;histone methyltransferase binding;identical protein binding;protein domain specific binding	chromatin;chromosome, centromeric region;condensed chromosome, centromeric region;nuclear chromosome, telomeric region;nuclear envelope;nuclear euchromatin;nuclear heterochromatin;nuclear inner membrane;nuclear pericentric heterochromatin;nucleoplasm;nucleus;site of DNA damage;spindle		Chromo;Chromo_shadow	4	50	11	46	9	1	20.8	0.191875	0.888012	0.0193622	0.487995		CBX3	0.0564041	0.951296	-0.00602221	-0.159903			CBX3	0.108458	0.900155	0.0109546	0.293527			CBX3	Q13185	Chromobox protein homolog 3 OS=Homo sapiens (Human) OX=9606 GN=CBX3 PE=1 SV=4	Chromobox protein homolog 3
10.7759	10.7373	10.7765	10.7112	10.7359	10.7344	10.7531	10.7698	10.763	10.7178	10.7293	10.7668	10.7299	10.8086	10.7754	10.7558	FALSE						rRNA processing	ATP binding;helicase activity;RNA binding	membrane;nucleolus;nucleoplasm		DEAD;Helicase_C	0	37	20	26	20	1	67.5	0.0371213	0.978784	-0.00192618	-0.107264		DDX52	0.111204	0.906051	-0.00601864	-0.300278			DDX52	0.316522	0.714452	0.0172074	0.748463			DDX52	Q9Y2R4	Probable ATP-dependent RNA helicase DDX52 OS=Homo sapiens (Human) OX=9606 GN=DDX52 PE=1 SV=3	Probable ATP-dependent RNA helicase DDX52
9.74786	9.74147	9.73742	9.72775	9.7413	9.7936	9.78676	9.74668	9.6987	9.69401	9.76553	9.77232	9.68299	9.73978	9.70598	9.74366	FALSE						neutrophil degranulation;post-Golgi vesicle-mediated transport;protein transport		clathrin-coated vesicle;Golgi apparatus;Golgi membrane;integral component of membrane;plasma membrane;recycling endosome membrane;specific granule membrane;synaptic vesicle membrane;trans-Golgi network;trans-Golgi network membrane;zymogen granule membrane		SCAMP	0	29	8	12	8	1	37.9	1.04574	0.50508	0.0284631	2.01917		SCAMP1	0.102616	0.91221	-0.00598168	-0.279073			SCAMP1	0.654657	0.488961	-0.0205202	-1.36411			SCAMP1	O15126	Secretory carrier-associated membrane protein 1 OS=Homo sapiens (Human) OX=9606 GN=SCAMP1 PE=1 SV=2	Secretory carrier-associated membrane protein 1
10.0562	10.0455	10.053	10.0871	10.0543	10.0393	10.0732	10.1223	10.0745	10.0737	10.0452	10.0244	10.0757	10.0463	10.0329	10.0562	FALSE						'de novo' GDP-L-fucose biosynthetic process;GDP-mannose metabolic process;leukocyte cell-cell adhesion;T cell mediated cytotoxicity	coenzyme binding;electron transfer activity;GDP-4-dehydro-D-rhamnose reductase activity;GDP-L-fucose synthase activity;GDP-mannose 3,5-epimerase activity;identical protein binding;isomerase activity	cytosol;extracellular exosome	Amino sugar and nucleotide sugar metabolism;Fructose and mannose metabolism;Metabolic pathways	Epimerase	0	36	10	17	10	1	35.9	0.236962	0.861364	0.0118549	0.585614		TSTA3	0.14962	0.87338	-0.00595355	-0.392054			TSTA3	0.241437	0.775536	-0.00765061	-0.59507			TSTA3	Q13630	GDP-L-fucose synthase OS=Homo sapiens (Human) OX=9606 GN=TSTA3 PE=1 SV=1	GDP-L-fucose synthase
9.31583	9.29025	9.34319	9.33695	9.23649	9.2999	9.31243	9.35337	9.27659	9.26702	9.34029	9.37851	9.25503	9.35182	9.33383	9.25338	FALSE						cellular protein-containing complex localization;cellular response to amino acid starvation;positive regulation of TOR signaling		cell junction;cytosol;GATOR2 complex;lysosomal membrane;nucleoplasm;nucleus	mTOR signaling pathway	zinc_ribbon_16	0	15	12	12	12	1	98.5	0.331426	0.807138	-0.0210078	-0.777871		MIOS	0.0732541	0.940345	-0.00595021	-0.204418			MIOS	0.347344	0.689116	-0.023041	-0.80895			MIOS	Q9NXC5	GATOR complex protein MIOS OS=Homo sapiens (Human) OX=9606 GN=MIOS PE=1 SV=2	GATOR complex protein MIOS {ECO:0000305}
8.97355	8.97355	8.89633	8.99322	8.86944	8.93781	8.98356	8.93605	8.91767	8.93044	8.93634	9.02846	8.98897	9.05175	9.00141	9.09592	FALSE						iron-sulfur cluster assembly;protein maturation by iron-sulfur cluster transfer	4 iron, 4 sulfur cluster binding;iron ion binding	cytosol;mitochondrion;nucleoplasm;nucleus		Nfu_N;NifU	0	16	3	5	3	1	28.4	0.375333	0.786163	-0.0274487	-0.862834		NFU1	0.0634454	0.946719	-0.00593686	-0.178664			NFU1	1.22028	0.251067	0.0753484	2.31063			NFU1	Q9UMS0	NFU1 iron-sulfur cluster scaffold homolog, mitochondrial OS=Homo sapiens (Human) OX=9606 GN=NFU1 PE=1 SV=2	NFU1 iron-sulfur cluster scaffold homolog, mitochondrial
8.81218	8.84987	8.86635	8.7286	8.89391	8.87989	8.83226	8.72076	8.87989	8.91588	8.77413	8.66356	8.78169	8.75589	8.72826	8.59656	FALSE						cell morphogenesis;embryonic cranial skeleton morphogenesis;in utero embryonic development;limb development;T cell homeostasis;zinc ion transmembrane transport	zinc ion transmembrane transporter activity	integral component of membrane;plasma membrane		Zip	0	4	2	3	2	1	33.6	0.131796	0.928877	0.017452	0.350065		SLC39A3	0.0313337	0.971757	-0.00588751	-0.0910813			SLC39A3	0.986681	0.331593	-0.0986512	-1.92106			SLC39A3	Q9BRY0	Zinc transporter ZIP3 OS=Homo sapiens (Human) OX=9606 GN=SLC39A3 PE=1 SV=2	Zinc transporter ZIP3
12.7135	12.6851	12.6502	12.6543	12.721	12.6406	12.6593	12.728	12.6937	12.6684	12.6331	12.6844	12.6839	12.6251	12.6283	12.6525	FALSE							cadherin binding;RNA binding	cytoplasm;membrane		W2	0	57	23	63	21	1	48	0.167812	0.902522	0.0114753	0.433945		BZW1	0.108983	0.907836	-0.0058713	-0.294818			BZW1	0.68103	0.474752	-0.0283113	-1.40921			BZW1	Q7L1Q6	Basic leucine zipper and W2 domain-containing protein 1 OS=Homo sapiens (Human) OX=9606 GN=BZW1 PE=1 SV=1	Basic leucine zipper and W2 domain-containing protein 1
11.4503	11.4305	11.3801	11.399	11.4357	11.4576	11.4616	11.4296	11.4448	11.4238	11.4189	11.3489	11.4468	11.4076	11.3944	11.4118	FALSE						negative regulation of microtubule polymerization;regulation of microtubule nucleation;sensory perception of sound;visual perception	microtubule binding;protein C-terminus binding;signaling receptor binding;tubulin binding	cytoplasm;microtubule;microtubule associated complex;microtubule cytoskeleton;spindle		HELP;WD40	1	29	18	30	17	1	70.6	0.897251	0.556678	0.0311689	1.77246		EML2	0.0812334	0.931705	-0.00586772	-0.225056			EML2	0.00355077	0.995702	0.00020504	0.0106377			EML2	O95834	Echinoderm microtubule-associated protein-like 2 OS=Homo sapiens (Human) OX=9606 GN=EML2 PE=1 SV=1	Echinoderm microtubule-associated protein-like 2
12.0905	12.0537	12.0927	12.0572	12.1346	12.0868	12.128	12.1223	12.0759	12.0542	12.074	12.0666	12.1054	12.0631	12.0718	12.0546	FALSE						[2Fe-2S] cluster assembly;cell redox homeostasis;cellular iron ion homeostasis;negative regulation of cardiac muscle hypertrophy;protein maturation by iron-sulfur cluster transfer;regulation of the force of heart contraction	electron transfer activity;glutathione disulfide oxidoreductase activity;identical protein binding;iron-sulfur cluster binding;metal ion binding;protein disulfide oxidoreductase activity;protein kinase C binding;RNA binding	cell cortex;cytosol;dendrite;nucleus;Z disc		Glutaredoxin;Thioredoxin	0	44	15	36	15	1	37.4	1.60329	0.340954	0.0443892	2.97087		GLRX3	0.199255	0.827929	-0.00583076	-0.504284			GLRX3	0.00460132	0.994625	0.000210285	0.0137686			GLRX3	O76003	Glutaredoxin-3 OS=Homo sapiens (Human) OX=9606 GN=GLRX3 PE=1 SV=2	Glutaredoxin-3
5.80735	5.85549	5.69488	5.77347	5.93074	5.90689	5.68089	5.90207	5.87529	5.64674	5.88264	5.70321	5.72247	5.82273	5.71425	5.84046	FALSE						anatomical structure morphogenesis;hippocampus development;histone H3-K27 methylation;positive regulation of transcription by RNA polymerase II	chromatin binding;DNA-binding transcription factor activity, RNA polymerase II-specific;histone-lysine N-methyltransferase activity	ESC/E(Z) complex;nucleoplasm	Lysine degradation	EZH2_WD-Binding;SET	0	7	4	7	1	1	85.2	0.488168	0.729766	0.0723481	1.07193		EZH1	0.0290396	0.973476	-0.0058285	-0.0846148			EZH1	0.058602	0.946627	-0.00782275	-0.165784			EZH1	Q92800	Histone-lysine N-methyltransferase EZH1 OS=Homo sapiens (Human) OX=9606 GN=EZH1 PE=1 SV=2	Histone-lysine N-methyltransferase EZH1
11.572	11.5513	11.5812	11.5689	11.5522	11.5314	11.577	11.5784	11.5535	11.5274	11.5646	11.6046	11.5524	11.5502	11.5405	11.5454	FALSE						mRNA splicing, via spliceosome;protein peptidyl-prolyl isomerization	cyclosporin A binding;peptidyl-prolyl cis-trans isomerase activity	catalytic step 2 spliceosome;nuclear body;nucleoplasm		Pro_isomerase;WD40	1	41	23	32	22	1	73.5	0.27701	0.833585	-0.00858212	-0.668914		PPWD1	0.126673	0.894718	-0.00582051	-0.337811			PPWD1	1.68621	0.140438	-0.0212142	-3.11956			PPWD1	Q96BP3	Peptidylprolyl isomerase domain and WD repeat-containing protein 1 OS=Homo sapiens (Human) OX=9606 GN=PPWD1 PE=1 SV=1	Peptidylprolyl isomerase domain and WD repeat-containing protein 1 {ECO:0000305}
10.9577	10.9473	10.9775	10.9618	10.9454	10.9181	10.943	10.9365	10.9669	10.9216	10.9569	10.9757	10.9031	10.8878	10.8808	10.918	FALSE				+	225_DMSO	DNA methylation;negative regulation of transcription by RNA polymerase II;negative regulation of transcription, DNA-templated	DNA-binding transcription factor activity, RNA polymerase II-specific;protein binding, bridging;sequence-specific DNA binding;zinc ion binding	nuclear speck;nucleoplasm;nucleus;NuRD complex		GATA;P66_CC	2	46	23	39	21	1	68	1.54975	0.350152	-0.0253131	-2.87614		GATAD2A	0.167013	0.856074	-0.00579667	-0.432125			GATAD2A	3.05894	0.0246415	-0.0636315	-6.11473			GATAD2A	Q86YP4	Transcriptional repressor p66-alpha OS=Homo sapiens (Human) OX=9606 GN=GATAD2A PE=1 SV=1	Transcriptional repressor p66-alpha
10.6654	10.8016	10.6532	10.6896	10.5304	10.6804	10.6007	10.6986	10.6743	10.6798	10.6896	10.743	10.6116	10.7027	10.6089	10.6068	FALSE						endoplasmic reticulum to Golgi vesicle-mediated transport;Golgi organization;Golgi vesicle prefusion complex stabilization;protein transport;retrograde vesicle-mediated transport, Golgi to endoplasmic reticulum	identical protein binding	Golgi membrane;Golgi transport complex;trans-Golgi network membrane		COG4	0	33	23	31	23	1	89	0.708266	0.631874	-0.0749207	-1.45554		COG4	0.0545201	0.952607	-0.00579	-0.154842			COG4	0.852377	0.387131	-0.069967	-1.69771			COG4	Q9H9E3	Conserved oligomeric Golgi complex subunit 4 OS=Homo sapiens (Human) OX=9606 GN=COG4 PE=1 SV=3	Conserved oligomeric Golgi complex subunit 4
11.7934	11.7642	11.7737	11.7772	11.8041	11.778	11.787	11.8145	11.7849	11.7737	11.7734	11.7534	11.7932	11.7848	11.7721	11.7822	FALSE						IRE1-mediated unfolded protein response;posttranslational protein targeting to endoplasmic reticulum membrane;tail-anchored membrane protein insertion into ER membrane	arsenite transmembrane transporter activity;ATP binding;ATPase activity;metal ion binding;transporter activity	cytoplasm;endoplasmic reticulum membrane;extracellular exosome;GET complex;nucleolus;nucleus		ArsA_ATPase	0	39	11	24	11	1	38.8	0.932822	0.54541	0.0187738	1.8316		ASNA1	0.26457	0.773899	-0.0057621	-0.643347			ASNA1	0.34057	0.694147	0.00595665	0.795764			ASNA1	O43681	ATPase ASNA1 OS=Homo sapiens (Human) OX=9606 GN=ASNA1 PE=1 SV=2	ATPase ASNA1 {ECO:0000255|HAMAP-Rule:MF_03112}
12.4531	12.4502	12.4322	12.4328	12.4688	12.4783	12.4521	12.4872	12.4791	12.4648	12.3854	12.4161	12.4587	12.4635	12.4023	12.4239	FALSE						chemical synaptic transmission;innate immune response;negative regulation of ER-associated ubiquitin-dependent protein catabolic process;protein deubiquitination;regulation of chemotaxis;regulation of proteasomal protein catabolic process;ubiquitin-dependent protein catabolic process	cysteine-type endopeptidase activity;endopeptidase inhibitor activity;proteasome binding;thiol-dependent ubiquitin-specific protease activity;thiol-dependent ubiquitinyl hydrolase activity;tRNA guanylyltransferase activity	cell surface;cytoplasmic vesicle;cytosol;extracellular exosome;plasma membrane;proteasome complex;synapse		UCH	0	67	28	66	28	1	56	1.70792	0.314496	0.0295346	3.1589		USP14	0.093588	0.920686	-0.00574112	-0.256487			USP14	0.118125	0.890357	-0.00494671	-0.317173			USP14	P54578	Ubiquitin carboxyl-terminal hydrolase 14 OS=Homo sapiens (Human) OX=9606 GN=USP14 PE=1 SV=3	Ubiquitin carboxyl-terminal hydrolase 14
8.63227	8.55957	8.60585	8.58045	8.59582	8.5744	8.61655	8.58571	8.52356	8.66959	8.58383	8.57818	8.54882	8.58195	8.58233	8.71012	FALSE						cell surface receptor signaling pathway;phosphatidylinositol biosynthetic process;phospholipid metabolic process;positive regulation of autophagosome assembly;regulation of autophagy;regulation of phosphatidylinositol 3-kinase signaling	1-phosphatidylinositol-3-phosphate 4-kinase activity;1-phosphatidylinositol-4-phosphate 5-kinase activity;1-phosphatidylinositol-5-phosphate 4-kinase activity;ATP binding;protein homodimerization activity	autophagosome;cytosol;endoplasmic reticulum membrane;nucleoplasm;plasma membrane	Inositol phosphate metabolism;Metabolic pathways;Phosphatidylinositol signaling system;Regulation of actin cytoskeleton	PIP5K	0	31	11	15	6	1	47.3	0.0267099	0.983178	-0.00141263	-0.078017		PIP4K2B	0.0596878	0.949273	-0.00573969	-0.168681			PIP4K2B	0.106735	0.900887	0.0112722	0.289276			PIP4K2B	P78356	Phosphatidylinositol 5-phosphate 4-kinase type-2 beta OS=Homo sapiens (Human) OX=9606 GN=PIP4K2B PE=1 SV=1	Phosphatidylinositol 5-phosphate 4-kinase type-2 beta
10.3158	10.3128	10.3311	10.3067	10.3128	10.2713	10.3314	10.3351	10.3317	10.2873	10.2927	10.3319	10.2805	10.2485	10.2649	10.2551	FALSE				+	225_DMSO	DNA replication;DNA replication initiation;G1/S transition of mitotic cell cycle;negative regulation of cell division	DNA replication origin binding	fibrillar center;membrane;nuclear origin of replication recognition complex;nucleoplasm;nucleus;origin recognition complex	Cell cycle	ORC6	0	38	11	18	11	1	28.1	0.093906	0.950794	-0.00398731	-0.257288		ORC6	0.168101	0.854631	-0.00573587	-0.434602			ORC6	3.11282	0.0233947	-0.0543418	-6.25993			ORC6	Q9Y5N6	Origin recognition complex subunit 6 OS=Homo sapiens (Human) OX=9606 GN=ORC6 PE=1 SV=1	Origin recognition complex subunit 6
9.76918	9.8213	9.76802	9.89315	9.72485	9.7502	9.71253	9.71768	9.72554	9.86867	9.85284	9.78185	9.77824	9.85378	9.82209	9.82718	FALSE						B cell activation;B cell differentiation;cardiac muscle hypertrophy in response to stress;cellular response to mechanical stimulus;cellular response to parathyroid hormone stimulus;cellular response to tumor necrosis factor;chromatin remodeling;histone deacetylation;histone H3 deacetylation;histone H4 deacetylation;inflammatory response;negative regulation of cell proliferation;negative regulation of DNA-binding transcription factor activity;negative regulation of glycolytic process;negative regulation of myotube differentiation;negative regulation of osteoblast differentiation;negative regulation of pri-miRNA transcription by RNA polymerase II;negative regulation of transcription by RNA polymerase II;negative regulation of transcription, DNA-templated;nervous system development;osteoblast development;peptidyl-lysine deacetylation;positive regulation of cell proliferation;positive regulation of DNA-binding transcription factor activity;positive regulation of lamellipodium assembly;positive regulation of neuron apoptotic process;positive regulation of protein sumoylation;positive regulation of reactive oxygen species biosynthetic process;positive regulation of smooth muscle cell migration;positive regulation of smooth muscle cell proliferation;positive regulation of transcription by RNA polymerase II;positive regulation of transcription, DNA-templated;protein deacetylation;regulation of cardiac muscle contraction by calcium ion signaling;regulation of gene expression, epigenetic;regulation of protein binding;regulation of skeletal muscle fiber development;response to denervation involved in regulation of muscle adaptation;response to drug;response to interleukin-1;skeletal system development	activating transcription factor binding;histone deacetylase activity;histone deacetylase binding;identical protein binding;NAD-dependent histone deacetylase activity (H3-K14 specific);potassium ion binding;promoter-specific chromatin binding;protein deacetylase activity;protein kinase binding;repressing transcription factor binding;RNA polymerase II proximal promoter sequence-specific DNA binding;RNA polymerase II transcription factor binding;SUMO transferase activity;transcription corepressor activity;transcription factor binding;zinc ion binding	A band;actomyosin;cytoplasm;cytosol;histone deacetylase complex;neuromuscular junction;nucleoplasm;nucleus;transcriptional repressor complex;Z disc	Alcoholism;Apelin signaling pathway;MicroRNAs in cancer;Viral carcinogenesis	HDAC4_Gln;Hist_deacetyl	1	11	12	14	11	1	119	1.52071	0.354715	-0.0865948	-2.82513		HDAC4	0.0447015	0.962223	-0.00568581	-0.128185			HDAC4	0.0800603	0.927454	0.00741339	0.222039			HDAC4	P56524	Histone deacetylase 4 OS=Homo sapiens (Human) OX=9606 GN=HDAC4 PE=1 SV=3	Histone deacetylase 4
9.0607	9.06124	9.0669	9.07682	8.98157	9.00366	9.02735	9.02486	9.10905	8.99972	9.09011	9.04412	9.14746	9.13622	9.16239	9.13597	FALSE				+	225_DMSO	cellular response to dsDNA;cellular response to dsRNA;cellular response to virus;chromosome segregation;defense response to virus;innate immune response;maturation of SSU-rRNA;negative regulation of I-kappaB kinase/NF-kappaB signaling;negative regulation of MDA-5 signaling pathway;negative regulation of protein homooligomerization;positive regulation of innate immune response;positive regulation of interferon-beta production	ATP binding;caspase binding;metal ion binding;protein serine/threonine kinase activity	cytosol;preribosome, small subunit precursor			0	7	4	4	4	1	59.1	2.62812	0.169376	-0.0570507	-5.04106		RIOK3	0.0825903	0.931117	-0.00566149	-0.228539			RIOK3	4.44718	0.00466381	0.0790985	10.8813			RIOK3	O14730	Serine/threonine-protein kinase RIO3 OS=Homo sapiens (Human) OX=9606 GN=RIOK3 PE=1 SV=2	Serine/threonine-protein kinase RIO3
11.8671	11.8451	11.8155	11.8099	11.8757	11.8171	11.831	11.8227	11.8272	11.8227	11.8372	11.8279	11.8744	11.8531	11.8109	11.8183	FALSE						long-chain fatty acid metabolic process;medium-chain fatty acid metabolic process;mitochondrial respiratory chain complex I assembly	fatty-acyl-CoA binding;flavin adenine dinucleotide binding;long-chain-acyl-CoA dehydrogenase activity;medium-chain-acyl-CoA dehydrogenase activity;very-long-chain-acyl-CoA dehydrogenase activity	dendrite;mitochondrial inner membrane;mitochondrial membrane;mitochondrion;nucleus		Acyl-CoA_dh_1;Acyl-CoA_dh_M;Acyl-CoA_dh_N	0	41	25	41	25	1	68.7	0.0408423	0.977652	0.00221968	0.117572		ACAD9	0.158559	0.864473	-0.00565219	-0.412755			ACAD9	0.0857034	0.922299	0.00473547	0.2365			ACAD9	Q9H845	Complex I assembly factor ACAD9, mitochondrial OS=Homo sapiens (Human) OX=9606 GN=ACAD9 PE=1 SV=1	Acyl-CoA dehydrogenase family member 9, mitochondrial
11.8292	11.8157	11.7773	11.7906	11.8131	11.8105	11.8111	11.8352	11.7945	11.7874	11.8168	11.7916	11.8249	11.8033	11.7956	11.7695	FALSE						'de novo' GDP-L-fucose biosynthetic process;GDP-mannose metabolic process;Notch signaling pathway	GDP-mannose 4,6-dehydratase activity;identical protein binding;NADP+ binding	cytoplasm;cytosol;extracellular exosome	Amino sugar and nucleotide sugar metabolism;Fructose and mannose metabolism;Metabolic pathways	GDP_Man_Dehyd	1	66	24	37	23	1	41.9	0.494958	0.726702	0.0142972	1.08417		GMDS	0.159349	0.863564	-0.00559354	-0.414573			GMDS	0.109022	0.900008	-0.00484395	-0.294915			GMDS	O60547	GDP-mannose 4,6 dehydratase OS=Homo sapiens (Human) OX=9606 GN=GMDS PE=1 SV=1	GDP-mannose 4,6 dehydratase
9.7789	9.7923	9.82925	9.89739	9.7936	9.85549	9.78562	9.9362	9.79896	9.83305	9.80478	9.83889	9.67119	9.78333	9.69505	9.70546	FALSE						collagen metabolic process;negative regulation of cell proliferation;peptidyl-proline hydroxylation	iron ion binding;L-ascorbic acid binding;procollagen-proline 3-dioxygenase activity	basement membrane;endoplasmic reticulum;endoplasmic reticulum lumen;Golgi apparatus;sarcoplasmic reticulum		2OG-FeII_Oxy_3	0	23	16	18	16	1	80.9	0.160408	0.908071	0.0182669	0.417008		P3H2	0.0698176	0.942747	-0.00554204	-0.195445			P3H2	1.66317	0.14315	-0.110703	-3.078			P3H2	Q8IVL5	Prolyl 3-hydroxylase 2 OS=Homo sapiens (Human) OX=9606 GN=P3H2 PE=1 SV=1	Prolyl 3-hydroxylase 2 {ECO:0000312|HGNC:HGNC:19317}
6.79051	6.88509	6.93192	6.94017	6.89482	6.71149	6.85425	7.0045	6.84549	6.82909	6.98185	6.86913	7.01123	6.84046	6.78267	6.97384	FALSE							DNA binding	nucleus		CENP-B_N;DDE_1;HTH_Tnp_Tc5	0	2	1	1	1	1	58.6	0.109729	0.941418	-0.0206562	-0.296655		TIGD6	0.0394176	0.965823	-0.0055306	-0.113634			TIGD6	0.0855459	0.922469	0.0151293	0.236098			TIGD6	Q17RP2	Tigger transposable element-derived protein 6 OS=Homo sapiens (Human) OX=9606 GN=TIGD6 PE=2 SV=2	Tigger transposable element-derived protein 6
11.9088	11.9518	11.923	11.9356	11.8844	11.9043	11.92	11.9128	11.8866	11.9246	11.9495	11.9364	11.9062	11.9418	11.9091	11.9523	FALSE						leucyl-tRNA aminoacylation;mitochondrial translation;tRNA aminoacylation for protein translation	aminoacyl-tRNA editing activity;ATP binding;leucine-tRNA ligase activity	mitochondrial matrix;mitochondrion	Aminoacyl-tRNA biosynthesis	Anticodon_1;tRNA-synt_1	0	34	28	44	28	1	101.9	1.06083	0.499852	-0.0244458	-2.04425		LARS2	0.126501	0.894874	-0.00552106	-0.3374			LARS2	0.0592859	0.946099	-0.00247645	-0.16761			LARS2	Q15031	Probable leucine--tRNA ligase, mitochondrial OS=Homo sapiens (Human) OX=9606 GN=LARS2 PE=1 SV=2	Probable leucine--tRNA ligase, mitochondrial
11.9457	11.8816	11.8971	11.9417	11.9458	11.8956	11.8916	11.9588	11.9309	11.919	11.8782	11.916	11.899	11.9047	11.919	11.8992	FALSE						maturation of SSU-rRNA from tricistronic rRNA transcript (SSU-rRNA, 5.8S rRNA, LSU-rRNA);nuclear-transcribed mRNA catabolic process, nonsense-mediated decay;SRP-dependent cotranslational protein targeting to membrane;translation;translational initiation	RNA binding;structural constituent of ribosome	cytosol;cytosolic small ribosomal subunit;endoplasmic reticulum;extracellular exosome;focal adhesion;membrane;nucleoplasm;nucleus;ribonucleoprotein complex	Ribosome	Ribosomal_S8e	0	60	13	46	13	1	24.2	0.10043	0.947346	0.00642872	0.273634		RPS8	0.102872	0.912193	-0.00550365	-0.279709			RPS8	0.272768	0.750144	-0.0110314	-0.660226			RPS8	P62241	40S ribosomal protein S8 OS=Homo sapiens (Human) OX=9606 GN=RPS8 PE=1 SV=2	40S ribosomal protein S8
9.04275	9.05094	8.97269	9.02181	9.05175	8.97298	9.04631	8.98527	9.02514	9.00141	9.02846	9.01123	9.08667	8.94632	8.99379	8.97699	FALSE						chromatin remodeling;histone H3 acetylation;negative regulation of transcription by RNA polymerase II;positive regulation of transcription by RNA polymerase II;regulation of RNA polymerase II transcriptional preinitiation complex assembly;transcription by RNA polymerase II	core promoter binding;DNA binding;DNA-binding transcription factor activity, RNA polymerase II-specific;protein heterodimerization activity;TBP-class protein binding;transcription corepressor activity;transcription factor binding	Ada2/Gcn5/Ada3 transcription activator complex;negative cofactor 2 complex;nucleus		CBFD_NFYB_HMF	0	34	5	9	5	1	19.4	0.109647	0.941418	-0.00797129	-0.296452		DR1	0.108827	0.907836	-0.0054903	-0.294434			DR1	0.245653	0.772402	-0.0211065	-0.603942			DR1	Q01658	Protein Dr1 OS=Homo sapiens (Human) OX=9606 GN=DR1 PE=1 SV=1	Protein Dr1
9.75589	9.70529	9.76686	9.72911	9.67101	9.73403	9.73792	9.73927	9.76471	9.73623	9.66764	9.76669	9.53974	9.65875	9.62242	9.68194	FALSE						mitochondrion organization;rRNA methylation;rRNA modification	DNA binding;RNA binding;rRNA (adenine-N6,N6-)-dimethyltransferase activity	mitochondrial matrix;mitochondrial nucleoid		RrnaAD	0	34	10	12	10	1	39.5	0.378113	0.785096	-0.0187268	-0.868136		TFB1M	0.0726659	0.941211	-0.00546765	-0.202886			TFB1M	1.80172	0.122477	-0.113575	-3.33104			TFB1M	Q8WVM0	Dimethyladenosine transferase 1, mitochondrial OS=Homo sapiens (Human) OX=9606 GN=TFB1M PE=1 SV=1	Dimethyladenosine transferase 1, mitochondrial
8.62278	8.63118	8.62059	8.61581	8.48985	8.52042	8.50661	8.48985	8.55957	8.61728	8.62315	8.66853	8.57894	8.61213	8.5763	8.64241	FALSE		+			CCW16_DMSO	regulation of Ral protein signal transduction;small GTPase mediated signal transduction	guanyl-nucleotide exchange factor activity	cytoplasm;plasma membrane		PH;RasGEF	0	14	8	8	8	1	65.1	5.25802	0.0081243	-0.120909	-15.0045		RALGPS2	0.0877568	0.92729	-0.00545692	-0.241729			RALGPS2	0.596307	0.522747	-0.0201454	-1.26335			RALGPS2	Q86X27	Ras-specific guanine nucleotide-releasing factor RalGPS2 OS=Homo sapiens (Human) OX=9606 GN=RALGPS2 PE=1 SV=1	Ras-specific guanine nucleotide-releasing factor RalGPS2
13.3474	13.338	13.3011	13.3114	13.3371	13.3375	13.3255	13.3465	13.3205	13.3335	13.3042	13.3184	13.3331	13.3771	13.3656	13.3764	FALSE						cellular response to amino acid starvation;circadian rhythm;mRNA splicing, via spliceosome;negative regulation of mRNA splicing, via spliceosome;positive regulation of mRNA binding;positive regulation of translation;regulation of alternative mRNA splicing, via spliceosome;response to peptide;RNA metabolic process;RNA processing	mRNA 3'-UTR binding;mRNA CDS binding;pre-mRNA intronic binding;RNA binding;transcription regulatory region DNA binding	cytosol;extracellular exosome;membrane;nucleoplasm;nucleus;perinuclear region of cytoplasm;pronucleus;ribonucleoprotein complex;ribonucleoprotein granule		RRM_1;RRM_8	2	68	28	120	26	1	64.1	0.469563	0.738497	0.0121655	1.03822		HNRNPL	0.16569	0.857324	-0.00533819	-0.429107			HNRNPL	1.37477	0.20544	0.0386045	2.57252			HNRNPL	P14866	Heterogeneous nuclear ribonucleoprotein L OS=Homo sapiens (Human) OX=9606 GN=HNRNPL PE=1 SV=2	Heterogeneous nuclear ribonucleoprotein L
13.4896	13.4889	13.4793	13.4785	13.4942	13.5027	13.5108	13.5237	13.4992	13.4826	13.4721	13.4611	13.4813	13.5002	13.517	13.5165	FALSE						mRNA splicing, via spliceosome;positive regulation of gene expression, epigenetic;RNA splicing, via transesterification reactions;spliceosomal complex assembly	mRNA binding;RNA binding	catalytic step 2 spliceosome;nuclear speck;nucleoplasm;nucleus;spliceosomal complex;U11/U12 snRNP;U12-type spliceosomal complex;U2 snRNP;U2-type precatalytic spliceosome;U2-type prespliceosome	Spliceosome	SF3b1	0	59	70	141	70	1	145.7	1.85061	0.289558	0.0237665	3.42221		SF3B1	0.251527	0.785453	-0.00532842	-0.616249			SF3B1	1.15099	0.273039	0.0196469	2.19452			SF3B1	O75533	Splicing factor 3B subunit 1 OS=Homo sapiens (Human) OX=9606 GN=SF3B1 PE=1 SV=3	Splicing factor 3B subunit 1
12.1348	12.0946	12.1153	12.1026	12.1598	12.1086	12.1349	12.1316	12.1339	12.1192	12.1033	12.0697	12.1043	12.0712	12.1098	12.0951	FALSE						nucleosome assembly	nucleosome binding;RNA binding;unfolded protein binding	cytoplasm;nucleus		NAP	2	45	16	41	14	1	42.8	0.796653	0.596048	0.0219047	1.60455		NAP1L4	0.121075	0.897303	-0.00530076	-0.324323			NAP1L4	0.657102	0.487631	-0.0167308	-1.3683			NAP1L4	Q99733	Nucleosome assembly protein 1-like 4 OS=Homo sapiens (Human) OX=9606 GN=NAP1L4 PE=1 SV=1	Nucleosome assembly protein 1-like 4
11.1049	11.0939	11.1474	11.1417	11.0859	11.1045	11.156	11.1092	11.1382	11.0955	11.1342	11.0989	11.1387	11.0765	11.1124	11.1047	FALSE						maturation of SSU-rRNA from tricistronic rRNA transcript (SSU-rRNA, 5.8S rRNA, LSU-rRNA);post-translational protein modification;protein ubiquitination;rRNA processing	estrogen receptor binding;RNA binding	cell junction;centrosome;Cul4-RING E3 ubiquitin ligase complex;cytosol;nucleolus;nucleoplasm;nucleus;small-subunit processome		eIF2A;Sof1;WD40	0	43	16	29	16	1	51.4	0.155068	0.910036	-0.00808096	-0.404698		DCAF13	0.112317	0.905219	-0.00528312	-0.303004			DCAF13	0.319865	0.711748	-0.013921	-0.755086			DCAF13	Q9NV06	DDB1- and CUL4-associated factor 13 OS=Homo sapiens (Human) OX=9606 GN=DCAF13 PE=1 SV=2	DDB1- and CUL4-associated factor 13
11.2295	11.2373	11.2698	11.3059	11.2383	11.2229	11.2825	11.28	11.2368	11.2709	11.2428	11.2709	11.2829	11.2119	11.233	11.3005	FALSE							catalytic activity	cytoplasm;peroxisome		Isochorismatase	0	50	12	23	12	1	32.2	0.0733447	0.962678	-0.00469971	-0.204654		ISOC1	0.098357	0.916529	-0.00527573	-0.268457			ISOC1	0.0456575	0.957495	-0.00354433	-0.130802			ISOC1	Q96CN7	Isochorismatase domain-containing protein 1 OS=Homo sapiens (Human) OX=9606 GN=ISOC1 PE=1 SV=3	Isochorismatase domain-containing protein 1
11.6935	11.6567	11.6463	11.6612	11.6215	11.6171	11.6786	11.6497	11.6535	11.654	11.6526	11.6767	11.6949	11.6716	11.6511	11.6256	FALSE						mRNA destabilization;positive regulation of translation;positive regulation of translational initiation	N6-methyladenosine-containing RNA binding;ribosome binding;RNA binding	cytosol		YTH	6	27	15	36	9	1	63.8	0.616168	0.671232	-0.0227232	-1.29781		YTHDF3	0.174153	0.850455	-0.00525904	-0.448332			YTHDF3	0.0723312	0.934514	-0.00362253	-0.202014			YTHDF3	Q7Z739	YTH domain-containing family protein 3 OS=Homo sapiens (Human) OX=9606 GN=YTHDF3 PE=1 SV=1	YTH domain-containing family protein 3 {ECO:0000305}
12.7637	12.7836	12.7703	12.7711	12.7595	12.7614	12.7756	12.7947	12.7903	12.7556	12.772	12.7498	12.7533	12.7441	12.7682	12.7807	FALSE						RNA splicing	double-stranded DNA binding;RNA binding;zinc ion binding	cytoplasm;intracellular membrane-bounded organelle;nuclear speck;nucleoplasm		RRM_1;zf-C2H2_jaz	0	34	58	86	58	1	220.5	0.0243052	0.985078	0.000649929	0.0711739		ZNF638	0.209125	0.817917	-0.00525427	-0.525872			ZNF638	0.541899	0.55445	-0.0105963	-1.16792			ZNF638	Q14966	Zinc finger protein 638 OS=Homo sapiens (Human) OX=9606 GN=ZNF638 PE=1 SV=2	Zinc finger protein 638
8.36019	8.38931	8.35491	8.45203	8.31741	8.43171	8.33762	8.30241	8.2738	8.43171	8.43379	8.39618	8.25314	8.32057	8.32012	8.33941	FALSE						beta-catenin-TCF complex assembly;cellular response to leukemia inhibitory factor;negative regulation of canonical Wnt signaling pathway;negative regulation of transcription by RNA polymerase II;Wnt signaling pathway	chromatin binding;DNA-binding transcription factor activity, RNA polymerase II-specific;repressing transcription factor binding;transcription corepressor activity	beta-catenin-TCF complex;nucleoplasm;nucleus;transcription factor complex		TLE_N;WD40	4	16	12	14	2	1	83.7	0.527337	0.709377	-0.0418231	-1.14209		TLE4	0.0416201	0.964596	-0.00524282	-0.119717			TLE4	1.48482	0.179333	-0.0808003	-2.76245			TLE4	Q04727	Transducin-like enhancer protein 4 OS=Homo sapiens (Human) OX=9606 GN=TLE4 PE=1 SV=3	Transducin-like enhancer protein 4
12.5473	12.4097	12.4034	12.4026	12.4742	12.4049	12.4211	12.4422	12.4928	12.4331	12.4021	12.4141	12.4373	12.371	12.4152	12.4681	FALSE						cellular response to leukemia inhibitory factor;liver regeneration;maturation of SSU-rRNA from tricistronic rRNA transcript (SSU-rRNA, 5.8S rRNA, LSU-rRNA);nuclear-transcribed mRNA catabolic process, nonsense-mediated decay;ribosomal small subunit biogenesis;rRNA processing;SRP-dependent cotranslational protein targeting to membrane;translation;translational initiation	RNA binding;structural constituent of ribosome	cytosol;cytosolic small ribosomal subunit;extracellular exosome;focal adhesion;membrane;nucleoplasm;small ribosomal subunit	Ribosome	Ribosomal_S9	0	75	14	46	14	1	16.4	0.0468718	0.975061	-0.00517273	-0.13412		RPS16	0.0447325	0.962223	-0.00523949	-0.12827			RPS16	0.168337	0.843148	-0.0178401	-0.43514			RPS16	P62249	40S ribosomal protein S16 OS=Homo sapiens (Human) OX=9606 GN=RPS16 PE=1 SV=2	40S ribosomal protein S16
13.4042	13.3703	13.3753	13.386	13.4	13.3784	13.4101	13.394	13.3864	13.3595	13.3898	13.3792	13.3923	13.3555	13.3809	13.3491	FALSE						cellular response to DNA damage stimulus;chromosome organization involved in meiotic cell cycle;DNA double-strand break processing;DNA duplex unwinding;DNA recombination;DNA repair;DNA replication;double-strand break repair;double-strand break repair via homologous recombination;double-strand break repair via nonhomologous end joining;negative regulation of telomere capping;nucleic acid phosphodiester bond hydrolysis;positive regulation of kinase activity;positive regulation of protein autophosphorylation;positive regulation of telomere maintenance;reciprocal meiotic recombination;regulation of mitotic recombination;telomere capping;telomere maintenance;telomere maintenance via recombination;telomere maintenance via telomerase;telomeric 3' overhang formation;viral process	adenylate kinase activity;ATP binding;ATPase activity;DNA binding;double-stranded telomeric DNA binding;G-quadruplex DNA binding;metal ion binding;protein binding, bridging;single-stranded telomeric DNA binding	condensed nuclear chromosome;membrane;Mre11 complex;nuclear chromatin;nuclear chromosome, telomeric region;nucleoplasm;site of double-strand break	Cellular senescence;Homologous recombination;Non-homologous end-joining	AAA_23;Rad50_zn_hook	0	53	78	120	78	1	153.8	0.540148	0.702748	0.0116563	1.16482		RAD50	0.204485	0.821228	-0.00521398	-0.515751			RAD50	0.525641	0.562539	-0.0144854	-1.13907			RAD50	Q92878	DNA repair protein RAD50 OS=Homo sapiens (Human) OX=9606 GN=RAD50 PE=1 SV=1	DNA repair protein RAD50
9.19057	9.23912	9.19205	9.08268	9.09961	9.2211	9.11556	9.01486	9.14619	9.18661	9.17143	9.17966	9.10434	9.20628	9.10512	9.1046	FALSE						negative regulation of epidermal growth factor-activated receptor activity;signal transduction	cadherin binding;G protein-coupled receptor activity;protein kinase activator activity	cytoplasmic vesicle membrane;extracellular exosome;integral component of plasma membrane;intracellular membrane-bounded organelle;nucleolus;plasma membrane;receptor complex;vesicle		7tm_3	0	13	5	10	5	1	40.2	0.54765	0.699342	-0.0633197	-1.17808		GPRC5A	0.0526316	0.954703	-0.00513268	-0.149753			GPRC5A	0.505209	0.577751	-0.0460186	-1.10258			GPRC5A	Q8NFJ5	Retinoic acid-induced protein 3 OS=Homo sapiens (Human) OX=9606 GN=GPRC5A PE=1 SV=2	Retinoic acid-induced protein 3
12.8784	12.8641	12.8472	12.8513	12.8626	12.8603	12.8658	12.8727	12.8326	12.8562	12.8704	12.8615	12.8574	12.8968	12.9169	12.9289	FALSE						epithelial cell differentiation;platelet degranulation	cadherin binding	cytosol;extracellular exosome;extracellular region;vesicle		Calponin;CH	3	90	17	124	16	1	22.4	0.278099	0.832856	0.00506067	0.67114		TAGLN2	0.185406	0.839963	-0.00507402	-0.473608			TAGLN2	1.22316	0.250658	0.0397873	2.31546			TAGLN2	P37802	Transgelin-2 OS=Homo sapiens (Human) OX=9606 GN=TAGLN2 PE=1 SV=3	Transgelin-2
10.0792	10.0179	10.0891	10.0812	10.0146	9.99803	10.0511	10.0731	10.0407	10.061	10.0488	10.0967	10.0776	10.0297	10.0349	10.0114	FALSE						cilium assembly;cytoskeleton-dependent cytokinesis	GTP binding;GTPase activity;protein-containing complex scaffold activity	microtubule cytoskeleton;septin complex;septin ring		Septin	1	42	14	17	12	1	52.6	0.663223	0.655799	-0.0326655	-1.37879		2023-09-10	0.0895398	0.925387	-0.00506735	-0.246256			2023-09-10	0.627002	0.506895	-0.0284472	-1.31653			2023-09-10	Q9P0V9	Septin-10 OS=Homo sapiens (Human) OX=9606 GN=SEPTIN10 PE=1 SV=2	Septin-10
11.7784	11.7492	11.713	11.6561	11.8227	11.7241	11.7484	11.8372	11.7463	11.76	11.6969	11.6732	11.7538	11.855	11.86	11.8646	FALSE						regulation of transcription, DNA-templated	calmodulin binding;identical protein binding;metal ion binding;RNA binding	cytoplasm;nucleolus;nucleus;plasma membrane	Transcriptional misregulation in cancer	RRM_1;zf-RanBP	0	23	14	34	14	1	68.4	0.759763	0.60623	0.0589144	1.54258		EWSR1	0.0534282	0.953814	-0.00506377	-0.151902			EWSR1	1.5724	0.162157	0.109151	2.91609			EWSR1	Q01844	RNA-binding protein EWS OS=Homo sapiens (Human) OX=9606 GN=EWSR1 PE=1 SV=1	RNA-binding protein EWS
9.43754	9.43941	9.35005	9.4028	9.40003	9.42564	9.41066	9.47634	9.39318	9.3878	9.47857	9.35005	9.44543	9.41616	9.41447	9.34873	FALSE						protein polyubiquitination	metal ion binding;RNA binding;ubiquitin protein ligase activity;ubiquitin-protein transferase activity	cytosol		MKRN1_C;zf-C3HC4	0	18	9	10	8	1	53.3	0.327757	0.80838	0.0207133	0.77066		MKRN1	0.0517985	0.95526	-0.00505304	-0.147502			MKRN1	0.0144997	0.985528	-0.00125432	-0.0429117			MKRN1	Q9UHC7	E3 ubiquitin-protein ligase makorin-1 OS=Homo sapiens (Human) OX=9606 GN=MKRN1 PE=1 SV=3	E3 ubiquitin-protein ligase makorin-1
13.7396	13.7183	13.7077	13.7132	13.7529	13.7287	13.7483	13.7532	13.7302	13.7246	13.71	13.6937	13.7356	13.7437	13.7624	13.773	FALSE						cellular response to DNA damage stimulus;protein modification by small protein conjugation;protein ubiquitination	ATP binding;RNA binding;ubiquitin activating enzyme activity	cytoplasm;cytosol;extracellular exosome;mitochondrion;nucleoplasm;nucleus	Parkinson disease;Ubiquitin mediated proteolysis	E1_4HB;E1_FCCH;E1_UFD;ThiF;UBA_e1_thiolCys	0	68	55	166	55	1	117.8	1.55063	0.350152	0.0260901	2.87767		UBA1	0.184038	0.841188	-0.00505066	-0.470552			UBA1	1.66543	0.14315	0.0339878	3.08207			UBA1	P22314	Ubiquitin-like modifier-activating enzyme 1 OS=Homo sapiens (Human) OX=9606 GN=UBA1 PE=1 SV=3	Ubiquitin-like modifier-activating enzyme 1
11.6284	11.6663	11.5939	11.6281	11.5975	11.5928	11.6134	11.5932	11.5989	11.6278	11.6695	11.6002	11.5907	11.6534	11.6572	11.6819	FALSE								cis-Golgi network;endocytic vesicle;endosome membrane;Golgi apparatus;Golgi cisterna membrane;Golgi lumen;Golgi membrane;integral component of membrane;membrane;transport vesicle			0	42	28	41	28	1	81.8	0.987464	0.524371	-0.0299144	-1.92236		GOLIM4	0.0820778	0.931117	-0.0050416	-0.227224			GOLIM4	0.283577	0.741471	0.0166571	0.682305			GOLIM4	O00461	Golgi integral membrane protein 4 OS=Homo sapiens (Human) OX=9606 GN=GOLIM4 PE=1 SV=1	Golgi integral membrane protein 4
10.0522	10.0455	10.0164	10.0666	10.0558	10.0501	10.0355	10.0686	10.0438	10.0079	10.068	10.0408	10.0215	9.96044	9.99563	10.0391	FALSE							aminopeptidase activity;manganese ion binding;metalloexopeptidase activity	cytoplasm;nucleus		Peptidase_M17	0	30	13	18	13	1	55.8	0.236024	0.861364	0.00735235	0.583626		NPEPL1	0.115135	0.903495	-0.00503516	-0.309894			NPEPL1	1.05904	0.303847	-0.041003	-2.04128			NPEPL1	Q8NDH3	Probable aminopeptidase NPEPL1 OS=Homo sapiens (Human) OX=9606 GN=NPEPL1 PE=1 SV=3	Probable aminopeptidase NPEPL1
8.13186	8.10329	8.24079	8.11582	8.03947	8.09908	8.20163	8.24745	8.11374	8.16942	8.12412	8.1644	8.20848	8.13648	8.02846	8.21772	FALSE						endocytosis;membrane organization;negative regulation of sprouting angiogenesis;negative regulation of vascular endothelial growth factor receptor signaling pathway;positive regulation of Notch signaling pathway	cadherin binding;lipid binding	clathrin coat of endocytic vesicle;cytosol;intracellular membrane-bounded organelle	Endocytosis	ENTH	0	7	4	4	4	1	68.4	0.00606158	0.99479	-0.00103021	-0.0181082		EPN2	0.0510464	0.956382	-0.00501704	-0.145467			EPN2	0.000971839	0.998802	-0.000157356	-0.00292011			EPN2	O95208	Epsin-2 OS=Homo sapiens (Human) OX=9606 GN=EPN2 PE=1 SV=3	Epsin-2
14.2873	14.2598	14.2615	14.2587	14.2887	14.2716	14.2895	14.2985	14.2586	14.2658	14.2625	14.2603	14.2937	14.2834	14.318	14.3077	FALSE						canonical glycolysis;cellular response to hypoxia;chemical synaptic transmission;epithelial cell differentiation;gluconeogenesis;glycolytic process;muscle cell cellular homeostasis;myoblast fusion;negative regulation of angiogenesis;phosphorylation;plasminogen activation;positive regulation of oxidative phosphorylation;response to hypoxia;somatic muscle development	ADP binding;ATP binding;phosphoglycerate kinase activity;protein-disulfide reductase activity	cytosol;extracellular exosome;extracellular space;membrane;membrane raft	Biosynthesis of amino acids;Carbon metabolism;Glycolysis / Gluconeogenesis;HIF-1 signaling pathway;Metabolic pathways	PGK	6	77	29	195	24	1	44.6	1.20538	0.446178	0.0202518	2.28559		PGK1	0.298799	0.746387	-0.00500846	-0.713079			PGK1	1.78784	0.125084	0.0338852	3.30534			PGK1	P00558	Phosphoglycerate kinase 1 OS=Homo sapiens (Human) OX=9606 GN=PGK1 PE=1 SV=3	Phosphoglycerate kinase 1
7.17193	7.13134	7.17592	7.19869	7.08108	7.15482	7.18587	7.07895	7.08958	7.14466	7.28817	7.13545	7.1334	7.15381	7.17692	7.07146	FALSE						amyloid-beta clearance by transcytosis;astral microtubule organization;ciliary basal body-plasma membrane docking;establishment of protein localization to membrane;establishment of protein localization to organelle;establishment of vesicle localization;exocytosis;exosomal secretion;intracellular protein transport;melanosome transport;mitotic metaphase plate congression;mitotic spindle assembly;multivesicular body assembly;neuron projection development;neurotransmitter receptor transport, endosome to postsynaptic membrane;plasma membrane to endosome transport;positive regulation of axon extension;positive regulation of epithelial cell migration;positive regulation of G2/M transition of mitotic cell cycle;positive regulation of protein localization to plasma membrane;post-translational protein modification;protein localization to plasma membrane;Rab protein signal transduction;regulation of cytokinesis;regulation of long-term neuronal synaptic plasticity;regulation of multivesicular body size;regulation of protein transport;regulation of vesicle-mediated transport;renal water homeostasis;vesicle-mediated transport;vesicle-mediated transport in synapse	GTP binding;GTPase activity;microtubule binding;myosin V binding;syntaxin binding	axon;cleavage furrow;cytoplasmic vesicle;cytoplasmic vesicle membrane;cytosol;endosome;extracellular exosome;glutamatergic synapse;Golgi apparatus;intracellular membrane-bounded organelle;microtubule organizing center;multivesicular body;perinuclear region of cytoplasm;phagocytic vesicle;postsynaptic recycling endosome;protein-containing complex;recycling endosome;recycling endosome membrane;Schaffer collateral - CA1 synapse;spindle pole;trans-Golgi network;transport vesicle;vesicle	Endocrine and other factor-regulated calcium reabsorption;Endocytosis;Influenza A;Pancreatic secretion;Vasopressin-regulated water reabsorption	Ras	0	55	10	24	1	1	24.4	0.712667	0.630239	-0.044291	-1.46301		RAB11A	0.0383748	0.966227	-0.00500405	-0.110745			RAB11A	0.638625	0.498791	-0.0355742	-1.33657			RAB11A	P62491	Ras-related protein Rab-11A OS=Homo sapiens (Human) OX=9606 GN=RAB11A PE=1 SV=3	Ras-related protein Rab-11A
12.5576	12.545	12.507	12.5682	12.5084	12.4998	12.543	12.5748	12.5356	12.5178	12.5526	12.5519	12.5387	12.5381	12.5561	12.543	FALSE						regulation of androgen receptor signaling pathway;regulation of mRNA processing;regulation of transcription by RNA polymerase II;Sertoli cell differentiation	identical protein binding;RNA binding;sequence-specific DNA binding	cytoplasm;extracellular exosome;intracellular membrane-bounded organelle;nuclear body;nucleoplasm;nucleus		RRM_1;SAP	0	44	52	112	35	1	107.4	0.24163	0.856037	-0.01296	-0.595477		SAFB2	0.118835	0.899546	-0.00500202	-0.318895			SAFB2	0.0119897	0.986778	-0.000497818	-0.0355814			SAFB2	Q14151	Scaffold attachment factor B2 OS=Homo sapiens (Human) OX=9606 GN=SAFB2 PE=1 SV=1	Scaffold attachment factor B2
8.92511	8.8805	8.92719	9.0182	8.85518	8.93575	8.89603	8.90147	8.83605	9.01737	8.92659	8.95099	8.96982	8.89966	8.95216	8.99435	FALSE						nucleobase-containing compound metabolic process;translation	mRNA binding;structural constituent of ribosome			S1;Tex_N;Tex_YqgF	0	11	10	10	9	1	111.7	0.572092	0.68926	-0.0406404	-1.22107		SRBD1	0.0365114	0.968118	-0.00499845	-0.105568			SRBD1	0.180131	0.831554	0.0162485	0.4618			SRBD1	Q8N5C6	S1 RNA-binding domain-containing protein 1 OS=Homo sapiens (Human) OX=9606 GN=SRBD1 PE=1 SV=2	S1 RNA-binding domain-containing protein 1
12.1701	12.1927	12.2087	12.2295	12.1613	12.1811	12.1829	12.1968	12.1654	12.1993	12.1999	12.2163	12.2023	12.1988	12.1444	12.1684	FALSE							DNA-binding transcription repressor activity, RNA polymerase II-specific;RNA binding	cytosol;nuclear speck;nucleoplasm;nucleus			1	26	50	62	49	1	241.5	0.651603	0.657765	-0.0197303	-1.35887		YLPM1	0.112414	0.905219	-0.00499821	-0.303242			YLPM1	0.544426	0.553914	-0.0217578	-1.17239			YLPM1	P49750	YLP motif-containing protein 1 OS=Homo sapiens (Human) OX=9606 GN=YLPM1 PE=1 SV=4	YLP motif-containing protein 1
10.9608	10.983	10.9065	10.987	10.9327	10.9831	10.9406	10.9405	10.9531	10.9402	10.9522	10.9719	10.9324	10.8691	10.9115	10.9262	FALSE						cell-matrix adhesion;negative regulation of protein localization to plasma membrane;negative regulation of stress fiber assembly;signal transduction		cytoplasm;cytosol;focal adhesion;presynaptic active zone		SAM_1;SAM_2	7	23	26	30	19	1	135.7	0.180901	0.893344	-0.0100873	-0.463528		PPFIA1	0.092563	0.92128	-0.00498819	-0.253903			PPFIA1	1.10598	0.288094	-0.0495453	-2.11941			PPFIA1	Q13136	Liprin-alpha-1 OS=Homo sapiens (Human) OX=9606 GN=PPFIA1 PE=1 SV=1	Liprin-alpha-1
10.6075	10.5669	10.5866	10.6005	10.6398	10.5869	10.5973	10.6553	10.5705	10.5791	10.6016	10.5903	10.6095	10.6099	10.56	10.6191	FALSE						positive regulation of ubiquitin-protein transferase activity;protein neddylation	cullin family protein binding;ubiquitin conjugating enzyme binding;ubiquitin-like protein binding	ubiquitin ligase complex		Cullin_binding	1	36	10	14	9	1	27.5	0.778391	0.600101	0.02946	1.5739		DCUN1D5	0.172333	0.851914	-0.00497913	-0.444214			DCUN1D5	0.231956	0.784491	0.00927043	0.574988			DCUN1D5	Q9BTE7	DCN1-like protein 5 OS=Homo sapiens (Human) OX=9606 GN=DCUN1D5 PE=1 SV=1	DCN1-like protein 5
10.0374	10.0542	10.0528	10.065	9.97398	10.0293	10.0703	10.0236	10.0269	10.0144	10.1042	10.044	9.98214	10.0203	10.0135	10.0182	FALSE						cell cycle;cell division;negative regulation of extrinsic apoptotic signaling pathway in absence of ligand;protein ubiquitination	protein kinase binding;zinc ion binding	nuclear membrane;nucleus		Rsm1;zf-C3HC	0	31	12	21	12	1	55.2	0.656885	0.656389	-0.0280788	-1.36793		ZC3HC1	0.0872726	0.927629	-0.00497293	-0.240498			ZC3HC1	2.22073	0.0716325	-0.0438433	-4.14934			ZC3HC1	Q86WB0	Nuclear-interacting partner of ALK OS=Homo sapiens (Human) OX=9606 GN=ZC3HC1 PE=1 SV=1	Nuclear-interacting partner of ALK
10.4071	10.3819	10.354	10.2962	10.3754	10.3642	10.4154	10.3953	10.368	10.3277	10.3789	10.3447	10.3955	10.4132	10.3995	10.3234	FALSE						cell aging;cell death;cell surface receptor signaling pathway;centriole assembly;centrosome cycle;hormone-mediated signaling pathway;mitotic centrosome separation;mitotic metaphase plate congression;mRNA export from nucleus;negative regulation of apoptotic process;negative regulation of cell proliferation;negative regulation of epidermal growth factor receptor signaling pathway;negative regulation of MAP kinase activity;negative regulation of programmed cell death;negative regulation of Ras protein signal transduction;positive regulation of centriole replication;positive regulation of epidermal growth factor receptor signaling pathway;positive regulation of I-kappaB kinase/NF-kappaB signaling;positive regulation of mitotic cytokinetic process;positive regulation of mitotic nuclear division;positive regulation of protein localization to centrosome;positive regulation of transcription, DNA-templated;protein heterotrimerization;protein import into nucleus;regulation of mitotic spindle organization;regulation of protein import into nucleus;regulation of Ras protein signal transduction;regulation of signal transduction;spermatogenesis;transcription, DNA-templated;viral process	chromatin binding;Hsp70 protein binding;Hsp90 protein binding;kinesin binding;phospholipid binding;PTB domain binding;receptor signaling complex scaffold activity;SH2 domain binding;structural constituent of nuclear pore;thyroid hormone receptor binding;ubiquitin binding	annulate lamellae;centrosome;cytoplasm;Flemming body;mitotic spindle;nuclear envelope;nuclear membrane;nuclear pore;nuclear pore central transport channel;nucleus;ribonucleoprotein complex;spindle pole	RNA transport	Nsp1_C	0	25	11	20	11	1	53.2	0.47898	0.731931	0.0277939	1.05532		NUP62	0.0669303	0.944045	-0.00496697	-0.187864			NUP62	0.312511	0.716662	0.0231111	0.740494			NUP62	P37198	Nuclear pore glycoprotein p62 OS=Homo sapiens (Human) OX=9606 GN=NUP62 PE=1 SV=3	Nuclear pore glycoprotein p62
13.3482	13.3	13.3301	13.3112	13.3505	13.2964	13.359	13.309	13.3489	13.2919	13.3232	13.3057	13.3532	13.2673	13.3107	13.3224	FALSE						DNA repair;DNA replication;DNA replication-independent nucleosome organization;nucleosome disassembly;positive regulation of DNA-templated transcription, elongation;positive regulation of transcription elongation from RNA polymerase II promoter;regulation of signal transduction by p53 class mediator;transcription by RNA polymerase II;transcription elongation from RNA polymerase II promoter	histone binding;nucleosome binding;RNA binding	chromosome;FACT complex;nucleoplasm;nucleus		FACT-Spt16_Nlob;Peptidase_M24;Rtt106;SPT16	1	52	58	113	57	1	119.8	0.127109	0.93224	0.00632238	0.338859		SUPT16H	0.112711	0.905219	-0.00493908	-0.303969			SUPT16H	0.168012	0.843372	-0.00899363	-0.4344			SUPT16H	Q9Y5B9	FACT complex subunit SPT16 OS=Homo sapiens (Human) OX=9606 GN=SUPT16H PE=1 SV=1	FACT complex subunit SPT16
9.39232	9.3661	9.35094	9.37461	9.45635	9.37221	9.36567	9.38909	9.36282	9.37374	9.30035	9.42731	9.29577	9.26068	9.35997	9.34119	FALSE						proteasome-mediated ubiquitin-dependent protein catabolic process;protein K48-linked ubiquitination;protein monoubiquitination;protein polyubiquitination;protein ubiquitination;ubiquitin-dependent protein catabolic process	ATP binding;ubiquitin conjugating enzyme activity;ubiquitin-protein transferase activity	cytosol	Ubiquitin mediated proteolysis	UQ_con	0	21	5	7	4	1	27.1	0.506253	0.720543	0.0248401	1.10445		UBE2R2	0.0639192	0.946622	-0.00493622	-0.179919			UBE2R2	1.24752	0.243174	-0.0565896	-2.35647			UBE2R2	Q712K3	Ubiquitin-conjugating enzyme E2 R2 OS=Homo sapiens (Human) OX=9606 GN=UBE2R2 PE=1 SV=1	Ubiquitin-conjugating enzyme E2 R2
8.60955	8.57969	8.50224	8.60251	8.63008	8.60326	8.61471	8.56567	8.50383	8.55459	8.62899	8.58684	8.52278	8.6749	8.58045	8.6279	FALSE						activation of MAPK activity;follicle-stimulating hormone signaling pathway;G protein-coupled receptor internalization;G protein-coupled receptor signaling pathway;histone acetylation;membrane organization;negative regulation of ERK1 and ERK2 cascade;negative regulation of GTPase activity;negative regulation of interleukin-6 production;negative regulation of interleukin-8 production;negative regulation of neuron apoptotic process;negative regulation of NF-kappaB transcription factor activity;negative regulation of Notch signaling pathway;negative regulation of protein ubiquitination;phototransduction;platelet activation;positive regulation of cell proliferation;positive regulation of cysteine-type endopeptidase activity involved in apoptotic process;positive regulation of ERK1 and ERK2 cascade;positive regulation of histone acetylation;positive regulation of histone H4 acetylation;positive regulation of insulin secretion involved in cellular response to glucose stimulus;positive regulation of peptidyl-serine phosphorylation;positive regulation of protein binding;positive regulation of protein phosphorylation;positive regulation of protein ubiquitination;positive regulation of receptor internalization;positive regulation of Rho protein signal transduction;positive regulation of smooth muscle cell apoptotic process;positive regulation of transcription by RNA polymerase II;proteasome-mediated ubiquitin-dependent protein catabolic process;protein transport;protein ubiquitination;response to drug;stress fiber assembly;transcription by RNA polymerase II;ubiquitin-dependent protein catabolic process	alpha-1A adrenergic receptor binding;alpha-1B adrenergic receptor binding;angiotensin receptor binding;AP-2 adaptor complex binding;arrestin family protein binding;clathrin adaptor activity;cysteine-type endopeptidase inhibitor activity involved in apoptotic process;enzyme inhibitor activity;estrogen receptor binding;follicle-stimulating hormone receptor binding;GTPase activator activity;insulin-like growth factor receptor binding;ion channel binding;mitogen-activated protein kinase kinase binding;protein phosphorylated amino acid binding;transcription factor binding;transcription regulatory region DNA binding;ubiquitin protein ligase binding;V2 vasopressin receptor binding	basolateral plasma membrane;chromatin;clathrin-coated pit;cytoplasm;cytoplasmic vesicle;cytoplasmic vesicle membrane;cytosol;dendritic spine;endosome;Golgi membrane;lysosomal membrane;nuclear body;nucleoplasm;nucleus;plasma membrane;postsynaptic density;postsynaptic membrane;pseudopodium	Chemokine signaling pathway;Endocytosis;Hedgehog signaling pathway;MAPK signaling pathway;Morphine addiction;Olfactory transduction;Parathyroid hormone synthesis, secretion and action;Relaxin signaling pathway	Arrestin_C;Arrestin_N	2	28	10	11	8	1	47	0.483029	0.730733	0.0299332	1.06265		ARRB1	0.0478407	0.959316	-0.00493574	-0.136761			ARRB1	0.285563	0.739566	0.0280077	0.686341			ARRB1	P49407	Beta-arrestin-1 OS=Homo sapiens (Human) OX=9606 GN=ARRB1 PE=1 SV=2	Beta-arrestin-1
11.4929	11.4629	11.4368	11.4821	11.5088	11.4826	11.4712	11.4781	11.4655	11.4786	11.4665	11.4443	11.4563	11.4386	11.4366	11.4381	FALSE						histone mRNA metabolic process;import into nucleus;mRNA splicing, via spliceosome;protein methylation;RNA splicing;spliceosomal snRNP assembly;termination of RNA polymerase II transcription	histone pre-mRNA DCP binding;RNA binding;telomerase RNA binding	catalytic step 2 spliceosome;cytoplasm;cytosol;histone pre-mRNA 3'end processing complex;methylosome;nucleoplasm;nucleus;small nuclear ribonucleoprotein complex;SMN-Sm protein complex;spliceosomal complex;telomerase holoenzyme complex;U1 snRNP;U12-type spliceosomal complex;U2 snRNP;U2-type catalytic step 2 spliceosome;U2-type precatalytic spliceosome;U2-type prespliceosome;U4 snRNP;U4/U6 x U5 tri-snRNP complex;U5 snRNP;U7 snRNP	Spliceosome;Systemic lupus erythematosus	LSM	0	25	7	27	7	1	24.6	0.512294	0.717913	0.0164971	1.11527		SNRPB	0.13046	0.891445	-0.00493073	-0.346878			SNRPB	1.03392	0.313785	-0.0262935	-1.99953			SNRPB	P14678	Small nuclear ribonucleoprotein-associated proteins B and B' OS=Homo sapiens (Human) OX=9606 GN=SNRPB PE=1 SV=2	Small nuclear ribonucleoprotein-associated proteins B and B'
12.0413	12.0495	12.0237	12.0372	12.0556	12.0823	12.0818	11.9835	12.0296	12.0602	12.0394	12.0028	12.0195	12.0071	12.0328	12.0503	FALSE						maturation of SSU-rRNA;positive regulation of transcription of nucleolar large rRNA by RNA polymerase I;rRNA processing	RNA binding	nucleolus;nucleoplasm;t-UTP complex		NUC205	0	42	27	43	27	1	81.1	0.215059	0.875692	0.0128748	0.538745		NOL11	0.143178	0.878548	-0.00492811	-0.37699			NOL11	0.438706	0.623803	-0.0105093	-0.981696			NOL11	Q9H8H0	Nucleolar protein 11 OS=Homo sapiens (Human) OX=9606 GN=NOL11 PE=1 SV=1	Nucleolar protein 11
6.27798	6.08958	6.11686	6.17193	6.19574	5.99322	6.30378	6.0917	6.24982	6.06824	6.11894	6.19967	6.07253	6.24793	6.16189	6.24982	FALSE								endoplasmic reticulum;extracellular region;membrane		MAM	0	3	2	2	2	1	77.5	0.0824663	0.957058	-0.017979	-0.228221		MAMDC2	0.0290438	0.973476	-0.00492001	-0.0846265			MAMDC2	0.11922	0.890043	0.0189539	0.31983			MAMDC2	Q7Z304	MAM domain-containing protein 2 OS=Homo sapiens (Human) OX=9606 GN=MAMDC2 PE=2 SV=3	MAM domain-containing protein 2
7.46025	7.38716	7.44377	7.47573	7.51254	7.31379	7.30012	7.44377	7.3733	7.38198	7.45286	7.53916	7.5932	7.3156	7.2891	7.44128	FALSE							DNA binding;DNA-binding transcription factor activity, RNA polymerase II-specific;metal ion binding	nucleus		zf-C2H2	0	7	3	3	3	1	67.8	0.392076	0.777803	-0.0491709	-0.894636		ZNF48	0.0395108	0.965823	-0.00490475	-0.113892			ZNF48	0.171473	0.840239	-0.0319312	-0.442265			ZNF48	Q96MX3	Zinc finger protein 48 OS=Homo sapiens (Human) OX=9606 GN=ZNF48 PE=1 SV=2	Zinc finger protein 48
12.1157	12.1311	12.0831	12.0475	12.1117	12.0939	12.1108	12.1213	12.1154	12.0673	12.0921	12.0831	12.1713	12.1493	12.1165	12.041	FALSE						acrosome assembly;actin cytoskeleton organization;adult locomotory behavior;ameboidal-type cell migration;auditory receptor cell development;brain morphogenesis;cerebral cortex development;cerebral cortex neuron differentiation;chemical synaptic transmission;ciliary basal body-plasma membrane docking;cochlea development;corpus callosum morphogenesis;cortical microtubule organization;establishment of centrosome localization;establishment of mitotic spindle orientation;establishment of planar polarity of embryonic epithelium;G2/M transition of mitotic cell cycle;hippocampus development;layer formation in cerebral cortex;learning or memory;lipid catabolic process;maintenance of centrosome location;microtubule cytoskeleton organization;microtubule cytoskeleton organization involved in establishment of planar polarity;microtubule organizing center organization;microtubule sliding;microtubule-based process;negative regulation of JNK cascade;negative regulation of neuron projection development;neuroblast proliferation;neuromuscular process controlling balance;neuron migration;nuclear envelope disassembly;nuclear migration;osteoclast development;platelet activating factor metabolic process;positive regulation of axon extension;positive regulation of cytokine-mediated signaling pathway;positive regulation of dendritic spine morphogenesis;positive regulation of embryonic development;positive regulation of mitotic cell cycle;protein secretion;regulation of G2/M transition of mitotic cell cycle;regulation of GTPase activity;regulation of microtubule cytoskeleton organization;regulation of microtubule motor activity;retrograde axonal transport;stem cell division;transmission of nerve impulse;vesicle transport along microtubule	dynactin binding;dynein complex binding;dynein intermediate chain binding;heparin binding;microtubule binding;microtubule plus-end binding;phospholipase A2 activity;phospholipase binding;phosphoprotein binding;protein homodimerization activity	astral microtubule;axon cytoplasm;cell cortex;cell leading edge;central region of growth cone;centrosome;cytoplasmic microtubule;cytosol;extracellular exosome;kinesin complex;kinetochore;microtubule associated complex;motile cilium;neuron projection;neuronal cell body;nuclear envelope;nuclear membrane;perinuclear region of cytoplasm;stereocilium	Ether lipid metabolism;Metabolic pathways	LisH;WD40	0	61	25	46	25	1	46.6	0.330832	0.807138	0.0150738	0.776703		PAFAH1B1	0.0839251	0.930851	-0.0048945	-0.231957			PAFAH1B1	0.312235	0.716662	0.0251577	0.739945			PAFAH1B1	P43034	Platelet-activating factor acetylhydrolase IB subunit alpha OS=Homo sapiens (Human) OX=9606 GN=PAFAH1B1 PE=1 SV=2	Platelet-activating factor acetylhydrolase IB subunit alpha {ECO:0000255|HAMAP-Rule:MF_03141}
11.9325	11.9932	11.9938	12.0276	11.943	11.9884	11.9604	12.0022	11.9464	11.9758	11.9891	12.0164	11.9588	11.9745	11.956	12.0025	FALSE						Golgi ribbon formation;late endosome to Golgi transport;microtubule anchoring;microtubule organizing center organization;protein localization to Golgi apparatus;protein targeting to lysosome;recycling endosome to Golgi transport;regulation of protein exit from endoplasmic reticulum;retrograde transport, endosome to Golgi	identical protein binding	cytoplasm;cytosol;Golgi apparatus;membrane;nucleoplasm;trans-Golgi network		GRIP;Rab_bind	2	30	50	58	46	1	195.8	0.222543	0.871309	-0.0132673	-0.554873		GCC2	0.0702999	0.942467	-0.00483298	-0.196707			GCC2	0.251062	0.767446	-0.0138361	-0.615277			GCC2	Q8IWJ2	GRIP and coiled-coil domain-containing protein 2 OS=Homo sapiens (Human) OX=9606 GN=GCC2 PE=1 SV=4	GRIP and coiled-coil domain-containing protein 2
11.8739	11.8487	11.8552	11.8542	11.8645	11.8576	11.8477	11.8676	11.8501	11.8655	11.8669	11.8302	11.8942	11.8729	11.8812	11.8634	FALSE						nuclear membrane organization;positive regulation of ATPase activity;protein localization to nucleus	ATPase activator activity;ATPase binding;cytoskeletal protein binding;lamin binding	integral component of membrane;nuclear inner membrane;nuclear membrane;nucleus		LAP1C	1	49	26	53	25	1	66.2	0.0700131	0.963219	0.00138068	0.195957		TOR1AIP1	0.185158	0.839963	-0.00481343	-0.473055			TOR1AIP1	1.23574	0.24691	0.0199509	2.33663			TOR1AIP1	Q5JTV8	Torsin-1A-interacting protein 1 OS=Homo sapiens (Human) OX=9606 GN=TOR1AIP1 PE=1 SV=2	Torsin-1A-interacting protein 1
10.4478	10.457	10.4709	10.521	10.4546	10.4588	10.5391	10.428	10.4625	10.4914	10.4834	10.4401	10.4071	10.4291	10.467	10.3921	FALSE						actin cytoskeleton reorganization;AV node cell to bundle of His cell communication;AV node cell-bundle of His cell adhesion involved in cell communication;cardiac muscle fiber development;cell-cell junction organization;defense response to virus;epithelial structure maintenance;gamma-delta T cell activation;germ cell migration;heart development;heterophilic cell-cell adhesion via plasma membrane cell adhesion molecules;homotypic cell-cell adhesion;leukocyte migration;mitochondrion organization;negative regulation of cardiac muscle cell proliferation;neutrophil chemotaxis;regulation of AV node cell action potential;regulation of immune response;transepithelial transport	beta-catenin binding;cell adhesion molecule binding;cell adhesive protein binding involved in AV node cell-bundle of His cell communication;connexin binding;identical protein binding;integrin binding;PDZ domain binding;signaling receptor binding;virus receptor activity	acrosomal vesicle;adherens junction;apicolateral plasma membrane;basolateral plasma membrane;bicellular tight junction;cell body;cell junction;cell-cell adherens junction;cell-cell junction;cytoplasm;extracellular region;extracellular space;filopodium;growth cone;integral component of plasma membrane;intercalated disc;membrane raft;neuromuscular junction;neuron projection;nucleoplasm;plasma membrane;protein-containing complex	Viral myocarditis	ig;V-set	0	29	11	17	11	1	40	0.048656	0.974862	-0.00402951	-0.13898		CXADR	0.0874954	0.92729	-0.00481009	-0.241064			CXADR	1.14505	0.275177	-0.0503514	-2.18459			CXADR	P78310	Coxsackievirus and adenovirus receptor OS=Homo sapiens (Human) OX=9606 GN=CXADR PE=1 SV=1	Coxsackievirus and adenovirus receptor
11.4497	11.4919	11.4896	11.4668	11.4419	11.4594	11.4546	11.4769	11.4782	11.4398	11.4712	11.4895	11.4552	11.5269	11.5789	11.5753	FALSE						cardiac muscle tissue morphogenesis;cellular iron ion homeostasis;heart trabecula formation;labyrinthine layer development;negative regulation of cyclic-nucleotide phosphodiesterase activity;negative regulation of DNA-binding transcription factor activity;oxygen homeostasis;peptidyl-proline hydroxylation to 4-hydroxy-L-proline;positive regulation of transcription by RNA polymerase II;regulation of angiogenesis;regulation of neuron death;regulation of postsynapse organization;regulation of protein catabolic process at postsynapse, modulating synaptic transmission;regulation of transcription from RNA polymerase II promoter in response to hypoxia;response to hypoxia;response to nitric oxide;ventricular septum morphogenesis	enzyme binding;ferrous iron binding;L-ascorbic acid binding;oxidoreductase activity, acting on paired donors, with incorporation or reduction of molecular oxygen, 2-oxoglutarate as one donor, and incorporation of one atom each of oxygen into both donors;peptidyl-proline 4-dioxygenase activity;peptidyl-proline dioxygenase activity	cytoplasm;cytosol;glutamatergic synapse;nucleus;postsynaptic density	HIF-1 signaling pathway;Pathways in cancer;Renal cell carcinoma	2OG-FeII_Oxy_3;zf-MYND	0	48	21	34	21	1	46	0.62811	0.666951	-0.0162909	-1.31845		EGLN1	0.122679	0.897147	-0.00479984	-0.328198			EGLN1	1.00541	0.323398	0.0595763	1.95217			EGLN1	Q9GZT9	Egl nine homolog 1 OS=Homo sapiens (Human) OX=9606 GN=EGLN1 PE=1 SV=1	Egl nine homolog 1
9.51076	9.45984	9.43233	9.43671	9.50581	9.35204	9.50541	9.42143	9.43609	9.44708	9.47654	9.46087	9.37895	9.39575	9.4674	9.45574	FALSE						cellular response to DNA damage stimulus;negative regulation of transcription, DNA-templated	chromatin binding;enzyme binding;histone methyltransferase binding;protein homodimerization activity	chromatin;chromocenter;chromosome, centromeric region;female pronucleus;male pronucleus;nuclear chromosome, telomeric region;nuclear heterochromatin;nucleoplasm;nucleus;pericentric heterochromatin;site of DNA damage;spindle		Chromo;Chromo_shadow	0	50	8	24	7	1	21.4	0.124659	0.93319	-0.0137367	-0.332971		CBX1	0.0864113	0.928357	-0.00476789	-0.238304			CBX1	0.590535	0.525369	-0.0354543	-1.2533			CBX1	P83916	Chromobox protein homolog 1 OS=Homo sapiens (Human) OX=9606 GN=CBX1 PE=1 SV=1	Chromobox protein homolog 1
11.0134	11.0174	11.0266	11.0001	10.9915	10.9861	10.9799	10.9645	10.9936	11.0154	10.9986	11.0309	10.9758	10.9801	11.0135	10.9835	FALSE						mRNA processing;negative regulation of stem cell differentiation;phosphorylation of RNA polymerase II C-terminal domain;positive regulation of transcription by RNA polymerase II;positive regulation of transcription elongation from RNA polymerase II promoter;protein autophosphorylation;protein phosphorylation;regulation of MAP kinase activity;regulation of RNA splicing;RNA splicing;transcription elongation from RNA polymerase II promoter	ATP binding;cyclin binding;cyclin-dependent protein serine/threonine kinase activity;protein kinase activity;protein kinase binding;RNA polymerase II CTD heptapeptide repeat kinase activity;transcription factor binding;transcription regulatory region DNA binding	chromosome;cyclin K-CDK12 complex;cyclin/CDK positive transcription elongation factor complex;cyclin-dependent protein kinase holoenzyme complex;fibrillar center;nuclear chromatin;nuclear cyclin-dependent protein kinase holoenzyme complex;nuclear speck;nucleoplasm;nucleus		Pkinase	2	19	28	36	26	1	164.1	2.25889	0.219952	-0.0338938	-4.22846		CDK12	0.182552	0.842487	-0.00472426	-0.467228			CDK12	1.37423	0.205488	-0.0261371	-2.57159			CDK12	Q9NYV4	Cyclin-dependent kinase 12 OS=Homo sapiens (Human) OX=9606 GN=CDK12 PE=1 SV=2	Cyclin-dependent kinase 12
9.66302	9.66338	9.65893	9.65571	9.55785	9.65946	9.63027	9.68282	9.53391	9.67225	9.64169	9.77429	9.6489	9.65481	9.70719	9.73657	FALSE							identical protein binding	cytoplasmic microtubule		GRAM	0	18	7	9	7	1	47.8	0.457946	0.742515	-0.0276613	-1.01703		GRAMD2B	0.032879	0.970584	-0.00472355	-0.0954202			GRAMD2B	0.591616	0.525328	0.0266075	1.25518			GRAMD2B	Q96HH9	GRAM domain-containing protein 2B OS=Homo sapiens (Human) OX=9606 GN=GRAMD2B PE=1 SV=1	GRAM domain-containing protein 2B
8.2891	8.26209	8.2465	8.39446	8.16641	8.32868	8.30606	8.34829	8.20065	8.29462	8.28494	8.39318	8.30469	8.24508	8.29186	8.35711	FALSE						positive regulation of transcription by RNA polymerase II;regulation of transcription by RNA polymerase II;transcription initiation from RNA polymerase II promoter	cyclin-dependent protein serine/threonine kinase regulator activity;protein serine/threonine kinase activity	mediator complex;nucleoplasm;nucleus		Cyclin_C_2;Cyclin_N	0	9	3	5	3	1	33.2	0.0721217	0.963179	-0.01068	-0.201467		CCNC	0.0312764	0.971757	-0.00469184	-0.0909199			CCNC	0.0137244	0.985897	0.00164676	0.0406518			CCNC	P24863	Cyclin-C OS=Homo sapiens (Human) OX=9606 GN=CCNC PE=1 SV=2	Cyclin-C
7.56682	7.61397	7.69836	7.61839	7.61985	7.52278	7.52669	7.56377	7.56224	7.62205	7.66747	7.62717	7.45861	7.56377	7.60881	7.70943	FALSE							GTP binding;metal ion binding	mitochondrion		MMR_HSR1	0	15	4	4	4	1	32.1	0.955476	0.53957	-0.0661095	-1.86924		GTPBP8	0.0466227	0.960541	-0.00465047	-0.13344			GTPBP8	0.276483	0.747163	-0.0392287	-0.667836			GTPBP8	Q8N3Z3	GTP-binding protein 8 OS=Homo sapiens (Human) OX=9606 GN=GTPBP8 PE=2 SV=1	GTP-binding protein 8
10.6016	10.5695	10.5628	10.5914	10.5568	10.5674	10.5886	10.6412	10.5638	10.5341	10.592	10.6169	10.5004	10.5089	10.624	10.5575	FALSE						actin cytoskeleton organization;axon guidance;ossification;positive regulation of osteoblast differentiation;receptor-mediated endocytosis	metal ion binding	actin cytoskeleton;cell-cell adherens junction;cytosol;focal adhesion;nucleus;ruffle;stress fiber		LIM;PDZ	0	42	16	21	16	1	49.8	0.129321	0.931412	0.00718355	0.344156		PDLIM7	0.0834945	0.930981	-0.00463057	-0.230855			PDLIM7	0.520057	0.566902	-0.0336351	-1.12913			PDLIM7	Q9NR12	PDZ and LIM domain protein 7 OS=Homo sapiens (Human) OX=9606 GN=PDLIM7 PE=1 SV=1	PDZ and LIM domain protein 7
12.5528	12.5535	12.5372	12.5451	12.585	12.5441	12.572	12.5573	12.5561	12.5486	12.5211	12.5443	12.5548	12.5512	12.565	12.533	FALSE						interleukin-12-mediated signaling pathway;regulation of gene expression;RNA processing	double-stranded DNA binding;poly(A) binding;poly(G) binding;RNA binding;sequence-specific DNA binding;sequence-specific double-stranded DNA binding;single-stranded DNA binding	cytosol;nucleoplasm;nucleus;ribonucleoprotein complex;spliceosomal complex		RRM_1	2	49	19	48	17	1	46.4	0.916703	0.551288	0.0174351	1.80481		HNRNPDL	0.21894	0.810182	-0.00462484	-0.547123			HNRNPDL	0.196095	0.816535	0.00382662	0.497324			HNRNPDL	O14979	Heterogeneous nuclear ribonucleoprotein D-like OS=Homo sapiens (Human) OX=9606 GN=HNRNPDL PE=1 SV=3	Heterogeneous nuclear ribonucleoprotein D-like
11.9741	11.9943	11.9588	11.9899	12.0007	12.0456	11.975	11.9891	11.9849	11.9878	11.9346	11.9914	11.975	11.9895	12.0015	12.0119	FALSE						7-methylguanosine mRNA capping;cellular response to leukemia inhibitory factor;transcription by RNA polymerase II	mRNA (guanine-N7-)-methyltransferase activity;RNA binding	fibrillar center;mRNA cap binding complex;mRNA cap methyltransferase complex;nucleoplasm;nucleus;receptor complex	mRNA surveillance pathway	Pox_MCEL	0	51	24	44	24	1	54.8	0.646474	0.657765	0.0233297	1.35006		RNMT	0.108879	0.907836	-0.00461841	-0.294563			RNMT	0.640066	0.497998	0.015188	1.33905			RNMT	O43148	mRNA cap guanine-N7 methyltransferase OS=Homo sapiens (Human) OX=9606 GN=RNMT PE=1 SV=1	mRNA cap guanine-N7 methyltransferase
9.97928	10.0039	10.0699	10.0975	10.0272	10.0612	10.024	10.0164	10.0101	10.0154	10.0935	10.013	10.0091	9.9297	9.9431	9.97413	FALSE						tRNA 5'-leader removal	ribonuclease P activity;RNA binding	microtubule organizing center;multimeric ribonuclease P complex;nucleoplasm;ribonuclease MRP complex	Ribosome biogenesis in eukaryotes;RNA transport	Alba	0	42	9	13	9	1	20.6	0.0657676	0.964779	-0.00542665	-0.184801		RPP25	0.0471401	0.960142	-0.00461602	-0.134851			RPP25	1.1808	0.26331	-0.0736303	-2.24438			RPP25	Q9BUL9	Ribonuclease P protein subunit p25 OS=Homo sapiens (Human) OX=9606 GN=RPP25 PE=1 SV=1	Ribonuclease P protein subunit p25
8.24555	8.26819	8.2293	8.32912	8.25597	8.3336	8.38327	8.29921	8.28309	8.2446	8.26913	8.25692	8.27193	8.1918	8.28633	8.25644	FALSE						histone H3 acetylation;histone H4-K12 acetylation;histone H4-K5 acetylation;histone H4-K8 acetylation	metal ion binding	histone acetyltransferase complex		EPL1	0	10	8	10	7	1	93.7	0.699386	0.637894	0.0499721	1.44046		JADE3	0.0704911	0.942467	-0.00460863	-0.197207			JADE3	0.217169	0.797748	-0.0164168	-0.543303			JADE3	Q92613	Protein Jade-3 OS=Homo sapiens (Human) OX=9606 GN=JADE3 PE=1 SV=1	Protein Jade-3
10.249	10.3134	10.2603	10.344	10.2732	10.2922	10.3042	10.3134	10.2501	10.3229	10.2595	10.3158	10.3054	10.3255	10.214	10.3463	FALSE						abscission;actomyosin contractile ring contraction;cell division;cytoskeleton-dependent cytokinesis;endosomal transport;endosomal vesicle fusion;ESCRT complex disassembly;ESCRT III complex disassembly;intracellular cholesterol transport;late endosomal microautophagy;macroautophagy;midbody abscission;mitotic cytokinesis checkpoint;mitotic metaphase plate congression;multivesicular body assembly;negative regulation of cytokinesis;nuclear envelope organization;nuclear envelope reassembly;nucleus organization;positive regulation of exosomal secretion;positive regulation of viral budding via host ESCRT complex;positive regulation of viral life cycle;positive regulation of viral release from host cell;protein targeting to lysosome;regulation of protein localization;regulation of protein localization to plasma membrane;ubiquitin-dependent protein catabolic process via the multivesicular body sorting pathway;ubiquitin-independent protein catabolic process via the multivesicular body sorting pathway;vacuole organization;vesicle budding from membrane;vesicle uncoating;vesicle-mediated transport;viral budding via host ESCRT complex;viral life cycle;viral release from host cell	ATP binding;ATPase activity;ATPase activity, coupled;protein C-terminus binding;protein domain specific binding;protein-containing complex binding	centrosome;cytoplasm;cytosol;early endosome;endosome;endosome membrane;extracellular exosome;Flemming body;late endosome;late endosome membrane;lysosome;midbody;nucleus;perinuclear region of cytoplasm;plasma membrane;spindle pole;vacuolar membrane	Endocytosis;Necroptosis	AAA;MIT;Vps4_C	0	39	18	33	13	1	48.9	0.0603423	0.968301	0.00409198	0.170425		VPS4A	0.0554454	0.952194	-0.00459933	-0.15733			VPS4A	0.0586952	0.946557	0.00610423	0.166033			VPS4A	Q9UN37	Vacuolar protein sorting-associated protein 4A OS=Homo sapiens (Human) OX=9606 GN=VPS4A PE=1 SV=1	Vacuolar protein sorting-associated protein 4A
12.6624	12.6879	12.6713	12.712	12.6714	12.6709	12.6572	12.6528	12.6791	12.6539	12.6802	12.7021	12.6898	12.6737	12.6367	12.646	FALSE						establishment of protein localization to endoplasmic reticulum membrane;intracellular protein transport;positive regulation of autophagosome assembly;positive regulation of endoplasmic reticulum tubular network organization;positive regulation of protein lipidation;regulation of GTPase activity	enzyme activator activity;enzyme regulator activity;GTPase activator activity;protein heterodimerization activity;Rab GTPase binding;Rab guanyl-nucleotide exchange factor activity	cytosol;endoplasmic reticulum membrane;plasma membrane;protein-containing complex		RAB3GAP2_C;RAB3GAP2_N	1	34	41	65	40	1	155.9	0.858846	0.570275	-0.0203185	-1.7085		RAB3GAP2	0.115683	0.903462	-0.00457382	-0.311231			RAB3GAP2	0.63549	0.500432	-0.021837	-1.33117			RAB3GAP2	Q9H2M9	Rab3 GTPase-activating protein non-catalytic subunit OS=Homo sapiens (Human) OX=9606 GN=RAB3GAP2 PE=1 SV=1	Rab3 GTPase-activating protein non-catalytic subunit
10.0787	10.1017	10.0904	10.2102	10.069	10.0984	10.0755	10.0684	10.0869	10.0682	10.1243	10.1833	10.0843	10.0787	10.0448	10.0478	FALSE						in utero embryonic development		glutamatergic synapse;postsynaptic density, intracellular component		Ank;Ank_2;TPR_8	0	10	17	18	17	1	219.5	0.652931	0.657544	-0.0424075	-1.36115		TANC2	0.0400937	0.965823	-0.0045681	-0.115504			TANC2	0.889351	0.371022	-0.0563469	-1.75931			TANC2	Q9HCD6	Protein TANC2 OS=Homo sapiens (Human) OX=9606 GN=TANC2 PE=1 SV=3	Protein TANC2
11.1715	11.1781	11.1245	11.1006	11.1675	11.1562	11.113	11.0479	11.1529	11.1431	11.1582	11.1024	11.1537	11.1736	11.0894	11.0789	FALSE						antigen processing and presentation;cell projection organization;Golgi to plasma membrane protein transport;intracellular protein transport;lysosome localization;phagosome maturation;phagosome-lysosome fusion;positive regulation of smoothened signaling pathway;protein localization to plasma membrane;Rab protein signal transduction	GTP binding;GTPase activity;GTP-dependent protein binding;Ral GTPase binding	cilium;extracellular exosome;Golgi apparatus;Golgi cisterna;Golgi stack;perinuclear region of cytoplasm;phagocytic vesicle;phagocytic vesicle membrane;vesicle		Ras	0	57	15	28	15	1	29	0.2844	0.832856	-0.0225117	-0.683978		RAB34	0.0719038	0.941253	-0.00452828	-0.200898			RAB34	0.273026	0.749835	-0.0197842	-0.660755			RAB34	Q9BZG1	Ras-related protein Rab-34 OS=Homo sapiens (Human) OX=9606 GN=RAB34 PE=1 SV=1	Ras-related protein Rab-34
8.38586	8.35094	8.38845	8.43879	8.296	8.38802	8.43671	8.34696	8.25077	8.3837	8.45533	8.45615	8.20994	8.31967	8.35535	8.45902	FALSE						protein dephosphorylation;protein phosphorylation;signal transduction	protein phosphatase regulator activity	protein phosphatase 4 complex		HEAT;WRNPLPNID	0	16	10	10	10	1	106.9	0.286899	0.832707	-0.0240891	-0.689052		PPP4R1	0.0301159	0.972512	-0.00452209	-0.0876522			PPP4R1	0.454213	0.614769	-0.0550137	-1.0102			PPP4R1	Q8TF05	Serine/threonine-protein phosphatase 4 regulatory subunit 1 OS=Homo sapiens (Human) OX=9606 GN=PPP4R1 PE=1 SV=1	Serine/threonine-protein phosphatase 4 regulatory subunit 1
11.4081	11.4326	11.401	11.4062	11.4075	11.4142	11.4113	11.4143	11.4291	11.3874	11.4079	11.4055	11.4279	11.4191	11.3959	11.3531	FALSE						cell proliferation;cytoskeleton organization;endocytosis;endosome to lysosome transport;lipid tube assembly;membrane organization;negative regulation of amyloid-beta formation;negative regulation of aspartic-type endopeptidase activity involved in amyloid precursor protein catabolic process;negative regulation of calcium ion transmembrane transport via high voltage-gated calcium channel;negative regulation of potassium ion transmembrane transport;negative regulation of ventricular cardiac muscle cell action potential;nucleus localization;nucleus organization;positive regulation of actin filament polymerization;positive regulation of apoptotic process;positive regulation of astrocyte differentiation;regulation of cell cycle arrest;regulation of endocytosis;regulation of heart rate by cardiac conduction;regulation of neuron differentiation;T-tubule organization;viral process	actin filament binding;chaperone binding;clathrin binding;identical protein binding;phospholipid binding;protease binding;RNA polymerase binding;tau protein binding	actin cytoskeleton;axon;axon initial segment;cytoplasm;cytosol;I band;lipid tube;membrane;node of Ranvier;nuclear envelope;nucleus;plasma membrane;synaptic vesicle;T-tubule;Z disc	Endocytosis;Fc gamma R-mediated phagocytosis	BAR;SH3_9	0	34	18	32	18	1	64.7	0.00817355	0.993465	-0.000175953	-0.0243596		BIN1	0.156676	0.866513	-0.00451779	-0.408412			BIN1	0.299812	0.726598	-0.0129733	-0.715113			BIN1	O00499	Myc box-dependent-interacting protein 1 OS=Homo sapiens (Human) OX=9606 GN=BIN1 PE=1 SV=1	Myc box-dependent-interacting protein 1
10.6363	10.6573	10.6439	10.6285	10.6085	10.6348	10.661	10.6691	10.6102	10.5996	10.6563	10.6819	10.5883	10.6103	10.6226	10.642	FALSE						cell differentiation;negative regulation of cell growth;signal transduction;spermatogenesis		cytoplasm;extracellular exosome		Ndr	0	37	10	17	10	1	41.4	0.0423741	0.977582	0.00182986	0.121794		NDRG3	0.0800746	0.932859	-0.00451136	-0.222076			NDRG3	1.03956	0.311502	-0.0257187	-2.0089			NDRG3	Q9UGV2	Protein NDRG3 OS=Homo sapiens (Human) OX=9606 GN=NDRG3 PE=1 SV=2	Protein NDRG3
12.7674	12.7577	12.7437	12.7302	12.7953	12.7546	12.7457	12.7547	12.7693	12.7491	12.7451	12.7174	12.7663	12.7581	12.748	12.7224	FALSE						cellular response to estradiol stimulus	ATP binding;ATP-dependent RNA helicase activity;RNA binding	chromosome;membrane;nucleolus		DEAD;DUF4217;Helicase_C	0	51	28	66	28	1	75.4	0.411554	0.767494	0.0128162	0.931261		DDX18	0.125871	0.894874	-0.00450802	-0.335886			DDX18	0.0281105	0.973385	-0.00102592	-0.0819871			DDX18	Q9NVP1	ATP-dependent RNA helicase DDX18 OS=Homo sapiens (Human) OX=9606 GN=DDX18 PE=1 SV=2	ATP-dependent RNA helicase DDX18
9.51076	9.46862	9.52532	9.54959	9.52943	9.51865	9.52239	9.52689	9.56891	9.43671	9.48583	9.54496	9.48884	9.54593	9.44853	9.54921	FALSE						cytoplasmic sequestering of protein;maintenance of unfolded protein involved in ERAD pathway;protein insertion into ER membrane;tail-anchored membrane protein insertion into ER membrane	chaperone binding	BAT3 complex;cytoplasm;cytosol;nucleolus;nucleoplasm		DUF410	0	32	8	14	8	1	36.5	0.256858	0.846172	0.0107636	0.627362		GET4	0.0455342	0.96175	-0.00447345	-0.130465			GET4	0.0655275	0.940512	-0.00544882	-0.184168			GET4	Q7L5D6	Golgi to ER traffic protein 4 homolog OS=Homo sapiens (Human) OX=9606 GN=GET4 PE=1 SV=1	Golgi to ER traffic protein 4 homolog {ECO:0000305}
8.60177	8.69836	8.63916	8.66959	8.60103	8.57516	8.56682	8.61839	8.64024	8.63045	8.65392	8.6664	8.64926	8.69662	8.58534	8.61949	FALSE						cellular response to lipopolysaccharide;signal transduction;transcription, DNA-templated	transcription coactivator activity	cytosol;nucleus	Adipocytokine signaling pathway;B cell receptor signaling pathway;Chemokine signaling pathway;Cytosolic DNA-sensing pathway;Epstein-Barr virus infection;Influenza A;Leishmaniasis;Measles;Neurotrophin signaling pathway;NOD-like receptor signaling pathway;PD-L1 expression and PD-1 checkpoint pathway in cancer;RIG-I-like receptor signaling pathway;Shigellosis;T cell receptor signaling pathway;Th1 and Th2 cell differentiation;Th17 cell differentiation;Toxoplasmosis	Ank_2	0	23	6	9	6	1	37.7	1.38692	0.390637	-0.0618732	-2.59332		NFKBIB	0.0721891	0.941234	-0.00446653	-0.201643			NFKBIB	0.180827	0.831478	-0.0145454	-0.463362			NFKBIB	Q15653	NF-kappa-B inhibitor beta OS=Homo sapiens (Human) OX=9606 GN=NFKBIB PE=1 SV=2	NF-kappa-B inhibitor beta
11.3365	11.3587	11.3466	11.3162	11.3919	11.3645	11.3368	11.3431	11.332	11.3172	11.3462	11.3447	11.4004	11.3829	11.3369	11.3366	FALSE						DNA replication;dUMP biosynthetic process;dUTP catabolic process;liver development;nucleobase-containing compound metabolic process;nucleobase-containing small molecule interconversion;protein homotrimerization;regulation of protein heterodimerization activity;response to organic cyclic compound	dUTP diphosphatase activity;magnesium ion binding;peroxisome proliferator activated receptor binding;pyrimidine deoxyribonucleotide binding;receptor inhibitor activity;RNA binding	cytosol;extracellular exosome;mitochondrion;nucleoplasm;nucleus	Drug metabolism - other enzymes;Metabolic pathways;Pyrimidine metabolism	dUTPase	0	54	15	34	15	1	26.5	0.604257	0.677699	0.0196068	1.27716		DUT	0.151247	0.872079	-0.00445151	-0.39584			DUT	0.635216	0.500607	0.0247147	1.3307			DUT	P33316	Deoxyuridine 5'-triphosphate nucleotidohydrolase, mitochondrial OS=Homo sapiens (Human) OX=9606 GN=DUT PE=1 SV=4	Deoxyuridine 5'-triphosphate nucleotidohydrolase, mitochondrial
11.1502	11.1317	11.1007	11.1533	11.1182	11.1259	11.1457	11.0967	11.1277	11.1255	11.1302	11.1347	11.0872	11.139	11.0861	11.0699	FALSE						endosomal transport;negative regulation of endocytic recycling;regulation of small GTPase mediated signal transduction;Rho protein signal transduction;small GTPase mediated signal transduction;transferrin transport	cadherin binding;GTPase activator activity;Rab GTPase binding;SH3 domain binding;SH3/SH2 adaptor activity	cytoplasm;cytosol;endosome membrane;extracellular exosome;perinuclear region of cytoplasm		CRAL_TRIO_2;RhoGAP	0	37	15	29	15	1	50.4	0.333123	0.806419	-0.0123169	-0.781198		ARHGAP1	0.136866	0.88562	-0.00443363	-0.362109			ARHGAP1	1.02901	0.315957	-0.0383976	-1.99137			ARHGAP1	Q07960	Rho GTPase-activating protein 1 OS=Homo sapiens (Human) OX=9606 GN=ARHGAP1 PE=1 SV=1	Rho GTPase-activating protein 1
7.30652	7.42962	7.3147	7.35315	7.29094	7.3345	7.31832	7.19672	7.32823	7.49506	7.26397	7.29921	7.29462	7.37851	7.23649	7.48945	FALSE						autophagy;regulation of lipid kinase activity;response to endoplasmic reticulum stress;transcription initiation from RNA polymerase II promoter		autophagosome;cytoplasm;cytoplasmic vesicle;nucleoplasm;phosphatidylinositol 3-kinase complex, class III	Autophagy - animal	NRBF2;NRBF2_MIT	0	9	3	3	3	1	32.4	0.781797	0.598135	-0.0658746	-1.57962		NRBF2	0.0256373	0.977328	-0.00437844	-0.0749688			NRBF2	0.00665763	0.992906	-0.00122643	-0.0198755			NRBF2	Q96F24	Nuclear receptor-binding factor 2 OS=Homo sapiens (Human) OX=9606 GN=NRBF2 PE=1 SV=1	Nuclear receptor-binding factor 2
8.34784	8.36982	8.32418	8.28586	8.26397	8.27845	8.2384	8.31243	8.36413	8.33718	8.29783	8.31107	8.27705	8.38759	8.24793	8.27705	FALSE						positive regulation of gene expression;regulation of transcription by RNA polymerase II;transcription initiation from RNA polymerase II promoter	transcription coactivator activity;transcription coregulator activity	core mediator complex;mediator complex;nucleoplasm		Med26;Med26_C;Med26_M	0	13	6	7	6	1	65.4	1.31725	0.418491	-0.0586121	-2.47443		MED26	0.0671872	0.944045	-0.00437331	-0.18854			MED26	0.430974	0.629903	-0.0345201	-0.967402			MED26	O95402	Mediator of RNA polymerase II transcription subunit 26 OS=Homo sapiens (Human) OX=9606 GN=MED26 PE=1 SV=2	Mediator of RNA polymerase II transcription subunit 26
7.83857	8.07468	8.03067	8.03342	7.91169	7.98527	8.03837	7.90328	8.0542	7.90328	7.94661	8.05582	7.8857	7.96809	7.87467	7.85922	FALSE								cytosol		DUF4706	0	23	6	6	6	1	36.3	0.225307	0.869946	-0.0346817	-0.560798		C1orf198	0.0226875	0.981193	-0.0043565	-0.0665514			C1orf198	0.837734	0.39368	-0.0974139	-1.67327			C1orf198	Q9H425	Uncharacterized protein C1orf198 OS=Homo sapiens (Human) OX=9606 GN=C1orf198 PE=1 SV=1	Uncharacterized protein C1orf198
4.99548	5.19377	4.64962	5.0268	4.84298	4.89724	4.83289	4.64962	4.97269	5.1127	4.82273	4.94017	5.08746	5.16591	5.14568	5.3147	FALSE											0	1	3	3	1	1	185.5	0.601671	0.678625	-0.160737	-1.27267		CROCC2	0.0113559	0.98778	-0.00434554	-0.0337243			CROCC2	0.859353	0.385095	0.212019	1.70934			CROCC2	H7BZ55	Putative ciliary rootlet coiled-coil protein 2 OS=Homo sapiens (Human) OX=9606 GN=CROCC2 PE=5 SV=4	Putative ciliary rootlet coiled-coil protein 2 {ECO:0000305}
4.27798	4.52356	4.1375	4.45943	3.97269	4.52356	4.30012	4.24793	3.75489	4.43296	4.56682	4.62644	4.04439	4.33628	4.29278	4.16189	FALSE						regulation of transcription by RNA polymerase II	transcription coregulator activity	mediator complex	Thyroid hormone signaling pathway	Med13_C;Med13_N	0	1	2	2	2	1	242.4	0.252445	0.849304	-0.088544	-0.618166		MED13L	0.00663832	0.992171	-0.00434506	-0.0198183			MED13L	0.606379	0.517303	-0.140784	-1.28085			MED13L	Q71F56	Mediator of RNA polymerase II transcription subunit 13-like OS=Homo sapiens (Human) OX=9606 GN=MED13L PE=1 SV=1	Mediator of RNA polymerase II transcription subunit 13-like
11.1606	11.1609	11.1647	11.2023	11.1343	11.1754	11.1387	11.1245	11.146	11.1509	11.2248	11.1494	11.1258	11.196	11.1963	11.1774	FALSE						angiogenesis;axon guidance;cell differentiation;cell motility;central nervous system neuron axonogenesis;endothelial cell migration;ephrin receptor signaling pathway;epidermal growth factor receptor signaling pathway;establishment of cell polarity;extracellular matrix organization;Fc-gamma receptor signaling pathway involved in phagocytosis;growth hormone receptor signaling pathway;heart morphogenesis;integrin-mediated signaling pathway;MAPK cascade;microtubule cytoskeleton organization;negative regulation of anoikis;negative regulation of apoptotic process;negative regulation of autophagy;negative regulation of axonogenesis;negative regulation of cell-cell adhesion;negative regulation of organ growth;negative regulation of synapse assembly;netrin-activated signaling pathway;neuron migration;nuclear migration;peptidyl-tyrosine autophosphorylation;peptidyl-tyrosine phosphorylation;placenta development;positive regulation of cardiac muscle hypertrophy;positive regulation of cell migration;positive regulation of cell proliferation;positive regulation of phosphatidylinositol 3-kinase activity;positive regulation of phosphatidylinositol 3-kinase signaling;positive regulation of protein kinase activity;positive regulation of protein kinase B signaling;positive regulation of protein phosphorylation;positive regulation of ubiquitin-dependent protein catabolic process;protein autophosphorylation;regulation of cell adhesion;regulation of cell adhesion mediated by integrin;regulation of cell proliferation;regulation of cell shape;regulation of cytoskeleton organization;regulation of endothelial cell migration;regulation of epithelial cell migration;regulation of focal adhesion assembly;regulation of GTPase activity;regulation of osteoblast differentiation;regulation of protein phosphorylation;regulation of substrate adhesion-dependent cell spreading;signal complex assembly;transforming growth factor beta receptor signaling pathway;vascular endothelial growth factor receptor signaling pathway;vasculogenesis	actin binding;ATP binding;JUN kinase binding;non-membrane spanning protein tyrosine kinase activity;protein kinase activity;protein kinase binding;protein phosphatase binding;protein tyrosine kinase activity;Ras guanyl-nucleotide exchange factor activity;SH2 domain binding	apical plasma membrane;cell cortex;cytoplasm;cytoskeleton;cytosol;dendritic spine;focal adhesion;lamellipodium;microtubule organizing center;nucleus;plasma membrane;stress fiber	Amoebiasis;Axon guidance;Bacterial invasion of epithelial cells;Chemokine signaling pathway;Endocrine resistance;ErbB signaling pathway;Fluid shear stress and atherosclerosis;Focal adhesion;Human cytomegalovirus infection;Human immunodeficiency virus 1 infection;Human papillomavirus infection;Leukocyte transendothelial migration;Pathways in cancer;PI3K-Akt signaling pathway;Proteoglycans in cancer;Regulation of actin cytoskeleton;Small cell lung cancer;Transcriptional misregulation in cancer;VEGF signaling pathway;Yersinia infection	FERM_M;Focal_AT;Pkinase_Tyr	2	29	28	30	26	1	119.2	0.988873	0.524201	-0.0289111	-1.9247		PTK2	0.0721182	0.941234	-0.00434327	-0.201458			PTK2	0.0310694	0.971017	0.00175762	0.0903378			PTK2	Q05397	Focal adhesion kinase 1 OS=Homo sapiens (Human) OX=9606 GN=PTK2 PE=1 SV=2	Focal adhesion kinase 1
12.1967	12.1922	12.1975	12.2155	12.2312	12.2097	12.1837	12.231	12.1889	12.1853	12.1902	12.2202	12.2219	12.1843	12.1828	12.1705	FALSE						7-methylguanosine mRNA capping;fibroblast growth factor receptor signaling pathway;histone mRNA metabolic process;mRNA 3'-end processing;mRNA cis splicing, via spliceosome;mRNA export from nucleus;mRNA splicing, via spliceosome;nuclear export;nuclear-transcribed mRNA catabolic process, nonsense-mediated decay;positive regulation of cell growth;positive regulation of mRNA 3'-end processing;positive regulation of mRNA splicing, via spliceosome;positive regulation of RNA binding;pre-mRNA cleavage required for polyadenylation;primary miRNA processing;regulation of translational initiation;RNA export from nucleus;RNA metabolic process;RNA splicing;snRNA transcription by RNA polymerase II;spliceosomal complex assembly;termination of RNA polymerase II transcription;transcription by RNA polymerase II;transcription elongation from RNA polymerase II promoter	mRNA binding;RNA 7-methylguanosine cap binding;RNA binding;RNA cap binding	cytosol;mitochondrion;mRNA cap binding complex;nuclear cap binding complex;nucleoplasm;nucleus;ribonucleoprotein complex;RNA cap binding complex	mRNA surveillance pathway;RNA transport;Spliceosome	MIF4G;MIF4G_like;MIF4G_like_2	0	41	30	59	30	1	91.8	0.496295	0.725277	0.0134566	1.08658		NCBP1	0.175933	0.849204	-0.00433087	-0.452353			NCBP1	0.376158	0.666499	-0.0105927	-0.864409			NCBP1	Q09161	Nuclear cap-binding protein subunit 1 OS=Homo sapiens (Human) OX=9606 GN=NCBP1 PE=1 SV=1	Nuclear cap-binding protein subunit 1
6.75889	6.82146	6.90569	6.78005	6.85549	6.74685	6.83162	6.81378	6.82909	6.67948	6.89724	6.84298	6.79312	6.83794	6.8392	6.98413	FALSE						apoptotic process;sodium-independent organic anion transport	organic anion transmembrane transporter activity;tetracycline transmembrane transporter activity	brush border membrane;cytoplasmic vesicle membrane;integral component of membrane		MFS_1	0	8	4	5	4	1	48.3	0.0398127	0.977652	-0.00458324	-0.114727		MFSD10	0.0260422	0.97705	-0.00432312	-0.0761204			MFSD10	0.391043	0.65565	0.0470791	0.892683			MFSD10	Q14728	Major facilitator superfamily domain-containing protein 10 OS=Homo sapiens (Human) OX=9606 GN=MFSD10 PE=1 SV=1	Major facilitator superfamily domain-containing protein 10
11.784	11.7652	11.7995	11.7823	11.8205	11.7789	11.7832	11.7667	11.7855	11.7902	11.7795	11.7585	11.7405	11.7565	11.8036	11.7637	FALSE						anterograde dendritic transport;cell adhesion;epidermis development;membrane raft assembly;negative regulation of amyloid precursor protein catabolic process;negative regulation of gene expression;positive regulation of establishment of T cell polarity;protein localization to plasma membrane;protein localization to plasma membrane raft;protein stabilization;regulation of myoblast differentiation;regulation of postsynaptic membrane neurotransmitter receptor levels	ionotropic glutamate receptor binding;protease binding;protein heterodimerization activity	acrosomal membrane;anchored component of presynaptic active zone membrane;basolateral plasma membrane;caveola;cell-cell adherens junction;cell-cell contact zone;cytoplasmic vesicle;dendrite cytoplasm;endocytic vesicle;endosome;extracellular exosome;flotillin complex;focal adhesion;glutamatergic synapse;lamellipodium;membrane;perinuclear region of cytoplasm;plasma membrane;uropod;vesicle	Insulin signaling pathway	Band_7;Flot	0	58	24	34	24	1	47	0.126291	0.93283	0.00457025	0.336895		FLOT2	0.168658	0.854609	-0.00431561	-0.43587			FLOT2	0.504498	0.578065	-0.0166707	-1.10131			FLOT2	Q14254	Flotillin-2 OS=Homo sapiens (Human) OX=9606 GN=FLOT2 PE=1 SV=2	Flotillin-2
10.6212	10.596	10.6621	10.5918	10.655	10.6069	10.6355	10.6528	10.6026	10.5816	10.599	10.6707	10.6095	10.5502	10.6481	10.632	FALSE						fatty acid beta-oxidation	carboxy-lyase activity;enoyl-CoA hydratase activity	cytosol	Metabolic pathways;Propanoate metabolism	ECH_1	0	53	14	23	14	1	33.7	0.453238	0.745066	0.0197692	1.00841		ECHDC1	0.0600779	0.94882	-0.00431418	-0.169721			ECHDC1	0.107918	0.900468	-0.00784159	-0.292197			ECHDC1	Q9NTX5	Ethylmalonyl-CoA decarboxylase OS=Homo sapiens (Human) OX=9606 GN=ECHDC1 PE=1 SV=2	Ethylmalonyl-CoA decarboxylase
11.2811	11.2911	11.2523	11.2763	11.2506	11.2587	11.2596	11.289	11.2694	11.2524	11.2963	11.2655	11.3011	11.2904	11.2722	11.2394	FALSE						ADP catabolic process;IDP catabolic process;nucleobase-containing small molecule catabolic process	adenosine-diphosphatase activity;ADP-ribose diphosphatase activity;ADP-sugar diphosphatase activity	extracellular exosome;intracellular;mitochondrial matrix	Metabolic pathways;Purine metabolism	NUDIX	0	45	13	24	13	1	39.1	0.400271	0.772751	-0.0107243	-0.910092		NUDT9	0.130955	0.891064	-0.00430202	-0.34806			NUDT9	0.0126688	0.986096	0.000594616	0.0375687			NUDT9	Q9BW91	ADP-ribose pyrophosphatase, mitochondrial OS=Homo sapiens (Human) OX=9606 GN=NUDT9 PE=1 SV=1	ADP-ribose pyrophosphatase, mitochondrial
7.83352	7.8802	7.85362	7.82209	7.76354	7.83857	7.89482	7.70529	7.91109	7.72042	7.8189	7.92184	7.84486	7.90989	7.77939	7.92422	FALSE								late endosome;plasma membrane		GPCR_chapero_1	0	9	4	4	4	1	67.6	0.490157	0.727944	-0.0468025	-1.07552		ANKRD13A	0.030342	0.9724	-0.00429571	-0.0882894			ANKRD13A	0.190143	0.822143	0.017233	0.484153			ANKRD13A	Q8IZ07	Ankyrin repeat domain-containing protein 13A OS=Homo sapiens (Human) OX=9606 GN=ANKRD13A PE=1 SV=3	Ankyrin repeat domain-containing protein 13A
11.9198	11.9003	11.9264	11.9302	11.9037	11.9396	11.9205	11.9261	11.9204	11.8862	11.9411	11.9118	11.8906	11.8862	11.8896	11.9075	FALSE						mitotic cell cycle;mRNA export from nucleus;protein export from nucleus;protein import into nucleus;ribosomal large subunit export from nucleus;ribosomal small subunit export from nucleus;viral process	structural constituent of nuclear pore;transporter activity	cytosol;nuclear pore;nucleoplasm	RNA transport	Nup88	0	34	22	36	22	1	83.5	0.124517	0.93319	0.00331855	0.332628		NUP88	0.121856	0.897164	-0.00429392	-0.32621			NUP88	1.697	0.139241	-0.0257037	-3.13909			NUP88	Q99567	Nuclear pore complex protein Nup88 OS=Homo sapiens (Human) OX=9606 GN=NUP88 PE=1 SV=2	Nuclear pore complex protein Nup88
9.42375	9.4508	9.47877	9.45183	9.37895	9.38003	9.43254	9.35579	9.42794	9.49245	9.47594	9.39167	9.44149	9.45943	9.49985	9.44915	FALSE								integral component of membrane;membrane		LMBR1	0	12	9	10	9	1	81.1	1.76624	0.306935	-0.0644591	-3.26552		LMBRD2	0.0592844	0.9494	-0.00428462	-0.167606			LMBRD2	0.268714	0.753194	0.0111935	0.651895			LMBRD2	Q68DH5	G-protein coupled receptor-associated protein LMBRD2 OS=Homo sapiens (Human) OX=9606 GN=LMBRD2 PE=1 SV=1	LMBR1 domain-containing protein 2
11.8817	11.8425	11.8643	11.8774	11.8635	11.8377	11.9043	11.8643	11.8484	11.8364	11.9047	11.8593	11.8707	11.8005	11.851	11.8412	FALSE						mRNA 3'-end processing;mRNA 3'-end processing by stem-loop binding and cleavage;mRNA cleavage;mRNA export from nucleus;mRNA polyadenylation;mRNA splicing, via spliceosome;termination of RNA polymerase II transcription	RNA binding	membrane;mRNA cleavage and polyadenylation specificity factor complex;nucleoplasm	mRNA surveillance pathway	Beta-Casp;CPSF100_C;Lactamase_B_6;RMMBL	0	39	26	42	26	1	88.4	0.0203014	0.98657	0.000974417	0.0597043		CPSF2	0.0890188	0.925793	-0.00424361	-0.244934			CPSF2	0.729401	0.449372	-0.0256472	-1.49135			CPSF2	Q9P2I0	Cleavage and polyadenylation specificity factor subunit 2 OS=Homo sapiens (Human) OX=9606 GN=CPSF2 PE=1 SV=2	Cleavage and polyadenylation specificity factor subunit 2
11.6418	11.6694	11.6714	11.71	11.6808	11.6867	11.6805	11.7087	11.6627	11.6324	11.6717	11.7088	11.6433	11.6688	11.657	11.6827	FALSE						cell cycle;cell division;mRNA processing;mRNA splicing, via spliceosome;protein deubiquitination;RNA splicing;spliceosomal complex assembly	thiol-dependent ubiquitinyl hydrolase activity;zinc ion binding	nucleoplasm;nucleus;spliceosomal complex;U4/U6 x U5 tri-snRNP complex	Spliceosome	UCH;zf-UBP	0	38	22	38	22	1	65.3	0.467174	0.739556	0.0160391	1.03387		USP39	0.0718944	0.941253	-0.0042336	-0.200874			USP39	0.254951	0.764132	-0.0101864	-0.623393			USP39	Q53GS9	U4/U6.U5 tri-snRNP-associated protein 2 OS=Homo sapiens (Human) OX=9606 GN=USP39 PE=1 SV=2	U4/U6.U5 tri-snRNP-associated protein 2
14.5965	14.5553	14.5569	14.5533	14.5673	14.5404	14.5718	14.5992	14.5779	14.5644	14.5443	14.5585	14.5638	14.5706	14.5936	14.6088	FALSE						astrocyte development;Bergmann glial cell differentiation;cellular response to interferon-gamma;cellular response to lipopolysaccharide;cellular response to muramyl dipeptide;cytokine-mediated signaling pathway;intermediate filament organization;lens fiber cell development;muscle filament sliding;negative regulation of neuron projection development;positive regulation of collagen biosynthetic process;positive regulation of translation;regulation of mRNA stability;SMAD protein signal transduction;viral process	double-stranded RNA binding;identical protein binding;keratin filament binding;protein C-terminus binding;protein domain specific binding;scaffold protein binding;structural constituent of cytoskeleton;structural constituent of eye lens	cell leading edge;cytoplasm;cytoskeleton;cytosol;extracellular exosome;focal adhesion;intermediate filament;neuron projection;nuclear matrix;peroxisome;phagocytic vesicle;plasma membrane;polysome;ribonucleoprotein complex	Epstein-Barr virus infection;MicroRNAs in cancer	Filament;Filament_head	3	89	56	369	53	1	53.6	0.0969462	0.949397	0.00420475	0.264925		VIM	0.126197	0.894874	-0.00420189	-0.336669			VIM	0.605422	0.517303	0.0187602	1.27919			VIM	P08670	Vimentin OS=Homo sapiens (Human) OX=9606 GN=VIM PE=1 SV=4	Vimentin
8.19967	8.1467	8.17542	8.2738	8.30241	8.12257	8.1629	8.17193	8.16239	8.19672	8.19426	8.22545	8.14568	8.21772	8.2182	8.16692	FALSE						lysosome localization;vesicle-mediated transport		BLOC-1 complex;BORC complex;lysosomal membrane		KxDL	0	22	5	5	5	1	19.7	0.0670419	0.964131	-0.00894666	-0.188158		KXD1	0.0487164	0.958069	-0.00418973	-0.139144			KXD1	0.135465	0.873258	-0.01177	-0.358788			KXD1	Q9BQD3	KxDL motif-containing protein 1 OS=Homo sapiens (Human) OX=9606 GN=KXD1 PE=1 SV=2	KxDL motif-containing protein 1
7.94193	7.92896	7.99774	8.00843	7.83352	7.93074	7.90087	7.81057	7.9629	7.93958	8.01067	7.9472	7.83857	7.93192	7.91886	8.01402	FALSE							DNA-binding transcription factor activity, RNA polymerase II-specific;metal ion binding;sequence-specific DNA binding	nucleus		Forkhead;FOXP-CC	0	10	5	5	5	1	73.4	1.57194	0.346107	-0.100341	-2.91528		FOXP4	0.0580431	0.950117	-0.00418043	-0.164291			FOXP4	0.480736	0.595244	-0.0434214	-1.0585			FOXP4	Q8IVH2	Forkhead box protein P4 OS=Homo sapiens (Human) OX=9606 GN=FOXP4 PE=1 SV=1	Forkhead box protein P4
11.0289	10.8928	11.0849	10.9047	11.0402	10.8708	11.0438	10.9195	11.0481	10.916	11.0358	10.8948	10.9933	10.8471	11.0242	10.8848	FALSE						cellular response to interleukin-7;embryonic organ development;global genome nucleotide-excision repair;nucleotide-excision repair;nucleotide-excision repair, DNA damage recognition;nucleotide-excision repair, preincision complex assembly;proteasome-mediated ubiquitin-dependent protein catabolic process;protein deubiquitination;protein folding;regulation of proteasomal ubiquitin-dependent protein catabolic process;spermatogenesis	damaged DNA binding;polyubiquitin modification-dependent protein binding;proteasome binding;single-stranded DNA binding;ubiquitin binding	cytosol;nucleoplasm;nucleus;proteasome complex;XPC complex	Nucleotide excision repair;Protein processing in endoplasmic reticulum	UBA;ubiquitin;XPC-binding	0	34	11	38	8	1	43.1	0.0505837	0.974462	-0.00925446	-0.144213		RAD23B	0.0229869	0.981042	-0.00415468	-0.067408			RAD23B	0.261978	0.758498	-0.0404451	-0.637986			RAD23B	P54727	UV excision repair protein RAD23 homolog B OS=Homo sapiens (Human) OX=9606 GN=RAD23B PE=1 SV=1	UV excision repair protein RAD23 homolog B
7.91109	7.98014	8.02735	7.84486	7.92778	7.94369	7.87958	7.91109	8.08215	8.01067	7.87344	7.7807	7.86481	7.79831	7.66888	7.61397	FALSE						cation transport;embryonic cranial skeleton morphogenesis;in utero embryonic development;limb development;zinc ion transmembrane transport	inorganic cation transmembrane transporter activity;signaling receptor binding;zinc ion transmembrane transporter activity	endoplasmic reticulum membrane;integral component of membrane;membrane;plasma membrane		Zip	0	10	3	6	3	1	34.2	0.243787	0.85539	-0.0253268	-0.600019		SLC39A1	0.0177839	0.984929	-0.00412071	-0.0524429			SLC39A1	1.57165	0.162162	-0.204369	-2.91478			SLC39A1	Q9NY26	Zinc transporter ZIP1 OS=Homo sapiens (Human) OX=9606 GN=SLC39A1 PE=1 SV=1	Zinc transporter ZIP1
12.4951	12.4418	12.4642	12.3933	12.511	12.4651	12.4871	12.4575	12.5033	12.4621	12.4353	12.3774	12.4943	12.447	12.4356	12.4103	FALSE						antigen processing and presentation;axonogenesis;cellular response to insulin stimulus;endoplasmic reticulum tubular network organization;endosomal transport;establishment of neuroblast polarity;establishment of protein localization to endoplasmic reticulum membrane;establishment of protein localization to membrane;Golgi to plasma membrane protein transport;Golgi to plasma membrane transport;intracellular protein transport;neutrophil degranulation;polarized epithelial cell differentiation;protein localization to basolateral plasma membrane;protein localization to plasma membrane;protein secretion;Rab protein signal transduction;regulation of exocytosis;vesicle docking involved in exocytosis;vesicle-mediated transport	cadherin binding involved in cell-cell adhesion;GDP binding;GTP binding;GTPase activity;myosin V binding	cell-cell adherens junction;cilium;cytoplasmic vesicle membrane;cytosol;endoplasmic reticulum membrane;endoplasmic reticulum tubular network;endosome;exocytic vesicle;extracellular exosome;focal adhesion;Golgi apparatus;Golgi membrane;insulin-responsive compartment;perinuclear region of cytoplasm;phagocytic vesicle membrane;plasma membrane;recycling endosome;recycling endosome membrane;secretory granule membrane;synaptic vesicle;trans-Golgi network	AMPK signaling pathway;Endocytosis	Ras	5	69	17	32	12	1	22.5	0.608644	0.674901	0.0315893	1.28478		RAB10	0.0418896	0.964596	-0.00409508	-0.12046			RAB10	0.0223047	0.978251	-0.00181508	-0.0654549			RAB10	P61026	Ras-related protein Rab-10 OS=Homo sapiens (Human) OX=9606 GN=RAB10 PE=1 SV=1	Ras-related protein Rab-10
8.04603	8.05365	8.03177	8.06447	7.94603	7.96751	7.95187	8.01737	7.99435	8.04002	8.09645	8.04876	7.98299	8.08534	7.9847	8.02015	FALSE						canonical glycolysis;carbohydrate phosphorylation;cellular glucose homeostasis;establishment of protein localization to mitochondrion;glycolytic process;maintenance of protein location in mitochondrion;positive regulation of cytokine secretion involved in immune response;positive regulation of interleukin-1 beta secretion	ATP binding;fructokinase activity;glucokinase activity;glucose binding;hexokinase activity;identical protein binding;mannokinase activity;peptidoglycan binding	cytosol;membrane raft;mitochondrial outer membrane;mitochondrion	Amino sugar and nucleotide sugar metabolism;Carbohydrate digestion and absorption;Carbon metabolism;Central carbon metabolism in cancer;Fructose and mannose metabolism;Galactose metabolism;Glycolysis / Gluconeogenesis;HIF-1 signaling pathway;Insulin signaling pathway;Metabolic pathways;Neomycin, kanamycin and gentamicin biosynthesis;Starch and sucrose metabolism;Type II diabetes mellitus	Hexokinase_1;Hexokinase_2	0	6	6	8	2	1	102.4	2.36255	0.204515	-0.0782884	-4.44775		HK1	0.0660828	0.945213	-0.00408745	-0.185632			HK1	0.578585	0.531426	-0.030687	-1.23244			HK1	P19367	Hexokinase-1 OS=Homo sapiens (Human) OX=9606 GN=HK1 PE=1 SV=3	Hexokinase-1
5.01792	5.03562	4.94953	4.95884	4.66676	5.2817	4.99548	5.0917	4.9542	4.98185	4.76553	5.24413	5.04876	5.16189	4.80735	4.57289	FALSE						cellular response to bleomycin;cellular response to cisplatin;cellular response to DNA damage stimulus;cellular response to hydroxyurea;DNA duplex unwinding;DNA repair;establishment of sister chromatid cohesion;G-quadruplex DNA unwinding;IRE1-mediated unfolded protein response;multicellular organism development;negative regulation of protein binding;nucleolar chromatin organization;positive regulation of chromatin binding;positive regulation of double-strand break repair;positive regulation of endodeoxyribonuclease activity;positive regulation of sister chromatid cohesion;positive regulation of transcription of nucleolar large rRNA by RNA polymerase I;replication fork processing;sister chromatid cohesion;viral process	4 iron, 4 sulfur cluster binding;ATP binding;ATP-dependent DNA helicase activity;ATP-dependent helicase activity;chromatin binding;DNA binding;DNA replication origin binding;DNA-dependent ATPase activity;double-stranded DNA binding;G-quadruplex DNA binding;helicase activity;metal ion binding;RNA-dependent ATPase activity;single-stranded DNA binding;single-stranded RNA binding;triplex DNA binding	centrosome;cytoplasm;extracellular exosome;fibrillar center;midbody;nuclear chromatin;nucleolus;nucleoplasm;nucleus;spindle pole		DEAD_2;Helicase_C_2	0	23	19	20	3	1	108.2	0.0495272	0.974462	0.0184288	0.141348		DDX11	0.0135852	0.986906	-0.00405347	-0.0402456			DDX11	0.29146	0.734707	-0.0927579	-0.698287			DDX11	Q96FC9	ATP-dependent DNA helicase DDX11 OS=Homo sapiens (Human) OX=9606 GN=DDX11 PE=1 SV=1	ATP-dependent DNA helicase DDX11 {ECO:0000305}
5.10852	5.45615	5.22497	5.24413	5.05745	5.03562	5.24793	5.11686	5.14975	5.18587	5.30012	5.38198	5.32193	4.94486	5.23649	5.09592	FALSE						brown fat cell differentiation;cell adhesion;endodermal cell differentiation;epidermis development;extracellular matrix organization;hemidesmosome assembly	protein-containing complex binding;structural molecule activity	extracellular region;laminin-5 complex	Amoebiasis;ECM-receptor interaction;Focal adhesion;Human papillomavirus infection;Pathways in cancer;PI3K-Akt signaling pathway;Small cell lung cancer;Toxoplasmosis	Laminin_EGF;Laminin_N	0	2	2	2	1	1	129.5	0.830314	0.581331	-0.143975	-1.66088		LAMB3	0.0151	0.986191	-0.00401318	-0.0446589			LAMB3	0.442419	0.62223	-0.108641	-0.98854			LAMB3	Q13751	Laminin subunit beta-3 OS=Homo sapiens (Human) OX=9606 GN=LAMB3 PE=1 SV=1	Laminin subunit beta-3
11.0362	11.0332	11.0545	11.059	10.9974	11.0449	11.0613	11.0113	11.0069	11.0307	11.0635	11.0659	11.0011	11.043	11.0232	11.0812	FALSE							actin binding;calmodulin binding;RNA binding;structural molecule activity	cytoplasm;dystrophin-associated glycoprotein complex;focal adhesion;membrane;microtubule;protein-containing complex;synapse;transport vesicle membrane		PDZ	2	31	16	26	14	1	57.9	0.479456	0.731931	-0.0170004	-1.05618		SNTB2	0.0942576	0.920207	-0.00400758	-0.258173			SNTB2	0.185327	0.826597	-0.0086081	-0.473431			SNTB2	Q13425	Beta-2-syntrophin OS=Homo sapiens (Human) OX=9606 GN=SNTB2 PE=1 SV=1	Beta-2-syntrophin
11.5003	11.5132	11.4829	11.4811	11.5206	11.5019	11.4821	11.4422	11.5088	11.4957	11.4791	11.4779	11.5089	11.483	11.4266	11.5039	FALSE						defense response to bacterium;endocytic recycling;fibroblast growth factor receptor signaling pathway;Golgi to endosome transport;intracellular protein transport;intracellular transport;neutrophil degranulation;phagolysosome assembly involved in apoptotic cell clearance;phosphatidylinositol biosynthetic process;Rab protein signal transduction;regulation of embryonic development;regulation of protein localization;vesicle-mediated transport	GDP binding;GTP binding;GTPase activity;myosin V binding	cytosol;early endosome;early endosome membrane;extracellular exosome;Golgi membrane;Golgi stack;intracellular;intracellular membrane-bounded organelle;late endosome;lysosomal membrane;lysosome;nuclear outer membrane-endoplasmic reticulum membrane network;perinuclear region of cytoplasm;phagocytic vesicle;plasma membrane;recycling endosome;recycling endosome membrane;rough endoplasmic reticulum;tertiary granule membrane;trans-Golgi network;trans-Golgi network transport vesicle	AMPK signaling pathway	Ras	0	66	16	38	15	1	23.9	0.15982	0.908071	-0.00766373	-0.415656		RAB14	0.143366	0.878444	-0.00400186	-0.377431			RAB14	0.280915	0.743246	-0.0137706	-0.676885			RAB14	P61106	Ras-related protein Rab-14 OS=Homo sapiens (Human) OX=9606 GN=RAB14 PE=1 SV=4	Ras-related protein Rab-14
10.4985	10.5204	10.4719	10.454	10.4094	10.3901	10.3817	10.4034	10.4413	10.5099	10.5185	10.4591	10.4519	10.4282	10.389	10.4448	FALSE						COPII vesicle coating;endoplasmic reticulum to Golgi vesicle-mediated transport;intra-Golgi vesicle-mediated transport	Rab guanyl-nucleotide exchange factor activity	cis-Golgi network membrane;cytosol;endoplasmic reticulum;Golgi apparatus;Golgi membrane;TRAPP complex		TRAPP	0	42	7	14	7	1	20.3	2.88299	0.123033	-0.0900497	-5.65811			0.0592178	0.9494	-0.00400043	-0.167428				1.53178	0.169455	-0.0577161	-2.84454				O43617	Trafficking protein particle complex subunit 3 OS=Homo sapiens (Human) OX=9606 GN=TRAPPC3 PE=1 SV=1	Trafficking protein particle complex subunit 3
11.7165	11.7573	11.7765	11.7708	11.6628	11.7497	11.7129	11.7242	11.727	11.7345	11.7681	11.7755	11.732	11.7361	11.7088	11.7574	FALSE						cilium assembly;platelet degranulation;positive regulation of smooth muscle cell proliferation;prostaglandin secretion;response to drug;response to organic cyclic compound;response to organonitrogen compound;transmembrane transport	15-hydroxyprostaglandin dehydrogenase (NAD+) activity;ATP binding;ATPase activity, coupled to transmembrane movement of ions, phosphorylative mechanism;ATPase activity, coupled to transmembrane movement of substances;ATPase-coupled anion transmembrane transporter activity	basolateral plasma membrane;integral component of membrane;membrane;plasma membrane;platelet dense granule membrane	ABC transporters;Antifolate resistance;Bile secretion;cAMP signaling pathway	ABC_membrane;ABC_tran	1	27	31	43	30	1	149.4	0.96755	0.534627	-0.0428841	-1.88929		ABCC4	0.0794298	0.933405	-0.00399351	-0.220415			ABCC4	0.612404	0.514954	-0.0217025	-1.29129			ABCC4	O15439	Multidrug resistance-associated protein 4 OS=Homo sapiens (Human) OX=9606 GN=ABCC4 PE=1 SV=3	Multidrug resistance-associated protein 4
9.90854	9.90794	9.87067	9.88096	9.89194	9.90629	9.80591	9.88478	9.84737	9.95041	9.88722	9.86728	9.81666	9.89072	9.8756	9.98726	FALSE						negative regulation of ERAD pathway;negative regulation of proteasomal ubiquitin-dependent protein catabolic process;negative regulation of protein K48-linked deubiquitination;negative regulation of protein ubiquitination;negative regulation of ubiquitin-specific protease activity;proteasome-mediated ubiquitin-dependent protein catabolic process;protein folding;viral process	ATPase binding;K48-linked polyubiquitin modification-dependent protein binding;K6-linked polyubiquitin modification-dependent protein binding;polyubiquitin modification-dependent protein binding;proteasome regulatory particle binding;ubiquitin binding;ubiquitin protein ligase binding	cytoplasm;cytosol;dendrite;endoplasmic reticulum;neuronal cell body;nucleus;VCP-NPL4-UFD1 AAA ATPase complex		UBA;UBX	0	67	17	27	17	1	33.3	0.346802	0.801872	-0.0198021	-0.807896		UBXN1	0.0575693	0.950647	-0.00395989	-0.163024			UBXN1	0.00484409	0.994625	0.000531197	0.0144911			UBXN1	Q04323	UBX domain-containing protein 1 OS=Homo sapiens (Human) OX=9606 GN=UBXN1 PE=1 SV=2	UBX domain-containing protein 1
6.77742	6.75756	6.8802	6.53761	6.71836	6.55459	6.65392	6.64241	6.67384	6.82782	6.65535	6.78005	6.50938	6.74819	6.73064	6.77347	FALSE						mitochondrion morphogenesis;neuromuscular process;regulation of growth;regulation of lipid metabolic process;response to stimulus;visual perception		mitochondrion		OPA3	0	17	4	4	4	1	20	0.563099	0.694104	-0.0958738	-1.20529		OPA3	0.0159907	0.985912	-0.00393033	-0.0472471			OPA3	0.200069	0.812971	-0.0477744	-0.506073			OPA3	Q9H6K4	Optic atrophy 3 protein OS=Homo sapiens (Human) OX=9606 GN=OPA3 PE=1 SV=1	Optic atrophy 3 protein
11.5314	11.5407	11.5494	11.5339	11.5074	11.5241	11.5098	11.5239	11.5547	11.5078	11.5253	11.5518	11.4817	11.5672	11.5372	11.5406	FALSE						circadian regulation of gene expression;double-strand break repair;entrainment of circadian clock by photoperiod;histone deacetylation;locomotor rhythm;negative regulation of transcription by RNA polymerase II;positive regulation of protein autoubiquitination;proteasome-mediated ubiquitin-dependent protein catabolic process;regulation of gene expression, epigenetic;response to ionizing radiation;signal transduction	chromatin binding;DNA-binding transcription factor activity, RNA polymerase II-specific;histone deacetylase activity;histone deacetylase binding;RNA polymerase II distal enhancer sequence-specific DNA binding;RNA polymerase II proximal promoter sequence-specific DNA binding;RNA polymerase II repressing transcription factor binding;transcription coactivator activity;transcription corepressor activity;zinc ion binding	cytoplasm;cytosol;intracellular membrane-bounded organelle;microtubule;nuclear envelope;nucleoplasm;nucleus;NuRD complex		BAH;ELM2;GATA;MTA_R1;Myb_DNA-binding	5	41	29	48	19	1	80.7	2.02038	0.260737	-0.0225194	-3.74717		MTA1	0.122873	0.897147	-0.00391269	-0.328666			MTA1	0.147743	0.863759	-0.00713325	-0.387678			MTA1	Q13330	Metastasis-associated protein MTA1 OS=Homo sapiens (Human) OX=9606 GN=MTA1 PE=1 SV=2	Metastasis-associated protein MTA1
7.90087	7.82591	7.91648	7.94134	7.93251	7.96405	7.88874	7.82082	7.95012	7.92125	7.82972	7.8679	7.91886	7.75956	7.79571	7.83416	FALSE						amyloid-beta clearance;amyloid-beta clearance by cellular catabolic process;amyloid-beta metabolic process;angiotensin maturation;cellular response to cytokine stimulus;cellular response to UV-A;cellular response to UV-B;creatinine metabolic process;kidney development;neutrophil degranulation;peptide metabolic process;proteolysis;replicative senescence;sensory perception of pain	endopeptidase activity;exopeptidase activity;metalloendopeptidase activity;metallopeptidase activity;peptide binding;zinc ion binding	axon;brush border;cytoplasm;dendrite;extracellular exosome;focal adhesion;integral component of membrane;integral component of plasma membrane;neuron projection terminus;plasma membrane;secretory granule membrane;synapse;synaptic vesicle	Alzheimer disease;Hematopoietic cell lineage;Protein digestion and absorption;Renin-angiotensin system	Peptidase_M13;Peptidase_M13_N	0	7	5	5	5	1	85.5	0.0473366	0.975061	0.00538123	0.135387		MME	0.0368665	0.967723	-0.00390339	-0.106556			MME	0.81464	0.405037	-0.0690773	-1.63467			MME	P08473	Neprilysin OS=Homo sapiens (Human) OX=9606 GN=MME PE=1 SV=2	Neprilysin
11.9427	11.8887	11.866	11.8234	11.934	11.8901	11.8948	11.9186	11.9038	11.9011	11.8445	11.8559	11.9136	11.889	11.8673	11.8932	FALSE						actin filament organization;cell communication by chemical coupling;cell communication by electrical coupling;cytoplasmic sequestering of protein;maintenance of protein location in cell;neural precursor cell proliferation;positive regulation of dendritic spine morphogenesis;positive regulation of receptor localization to synapse;positive regulation of synaptic plasticity;regulation of dendrite development;regulation of neuronal synaptic plasticity	actin binding;cadherin binding;profilin binding	actin cytoskeleton;actomyosin;cortical cytoskeleton;cytoplasm;cytoskeleton;dendrite;gap junction;glutamatergic synapse;growth cone;postsynaptic cytosol;postsynaptic density;postsynaptic membrane		Cofilin_ADF	0	45	25	47	25	1	71.4	0.494882	0.726702	0.0291569	1.08403		DBN1	0.0463771	0.9607	-0.0038712	-0.132769			DBN1	0.151911	0.86066	0.0105658	0.397382			DBN1	Q16643	Drebrin OS=Homo sapiens (Human) OX=9606 GN=DBN1 PE=1 SV=4	Drebrin
11.3948	11.322	11.3856	11.3345	11.366	11.3059	11.3455	11.3936	11.4212	11.3329	11.3573	11.3102	11.381	11.3404	11.3625	11.3358	FALSE						7-methylguanosine mRNA capping;fibroblast growth factor receptor signaling pathway;mRNA splicing, via spliceosome;negative regulation of protein binding;positive regulation of transcription by RNA polymerase II;positive regulation of transcription elongation from RNA polymerase II promoter;response to virus;RNA metabolic process;snRNA transcription by RNA polymerase II;transcription by RNA polymerase II;transcription elongation from RNA polymerase II promoter;transcription initiation from RNA polymerase II promoter	DNA binding;phosphatase activator activity;promoter-specific chromatin binding;protein domain specific binding;protein phosphatase binding;RNA binding;transcription coactivator activity;transcription factor binding	cell junction;intracellular membrane-bounded organelle;nucleoplasm;nucleus;protein-containing complex;transcription factor TFIID complex;transcription factor TFIIF complex	Basal transcription factors	TFIIF_alpha	0	33	21	34	21	1	58.2	0.0914497	0.953622	-0.00650382	-0.251091		GTF2F1	0.0447587	0.962223	-0.00385714	-0.128342			GTF2F1	0.0739248	0.933536	-0.00432134	-0.206163			GTF2F1	P35269	General transcription factor IIF subunit 1 OS=Homo sapiens (Human) OX=9606 GN=GTF2F1 PE=1 SV=2	General transcription factor IIF subunit 1
10.1156	10.2044	10.057	10.138	10.186	10.1594	10.1639	10.2392	10.1563	10.0795	10.156	10.1079	10.2176	10.2233	10.2662	10.1304	FALSE								integral component of membrane;mitochondrial proton-transporting ATP synthase complex		Mit_proteolip	0	28	2	7	2	1	6.7	0.818959	0.58638	0.0583565	1.6419		MP68	0.0372113	0.967484	-0.00385618	-0.107515			MP68	0.994336	0.328411	0.0806105	1.93377			MP68	P56378	ATP synthase subunit ATP5MPL, mitochondrial OS=Homo sapiens (Human) OX=9606 GN=ATP5MPL PE=1 SV=1	6.8 kDa mitochondrial proteolipid
11.146	11.1806	11.178	11.1812	11.1232	11.1241	11.1973	11.1756	11.1591	11.1539	11.1635	11.194	11.113	11.1579	11.1447	11.1517	FALSE						Arp2/3 complex-mediated actin nucleation;cell migration	actin filament binding	Arp2/3 protein complex;cytoplasm;extracellular exosome;focal adhesion;glutamatergic synapse	Bacterial invasion of epithelial cells;Endocytosis;Fc gamma R-mediated phagocytosis;Pathogenic Escherichia coli infection;Regulation of actin cytoskeleton;Salmonella infection;Shigellosis	P16-Arc	0	61	10	21	9	1	16.9	0.343201	0.801872	-0.0164368	-0.800891		ARPC5L	0.115338	0.903495	-0.00384569	-0.310388			ARPC5L	1.18884	0.261472	-0.0296173	-2.25787			ARPC5L	Q9BPX5	Actin-related protein 2/3 complex subunit 5-like protein OS=Homo sapiens (Human) OX=9606 GN=ARPC5L PE=1 SV=1	Actin-related protein 2/3 complex subunit 5-like protein
7.99209	8.09487	8.00899	8.13699	8.05257	8.03177	8.04549	8.01625	8.10852	8.16491	8.00282	7.94134	8.13083	8.05582	8.03452	7.96751	FALSE						chromatin remodeling	DNA binding;DNA-directed DNA polymerase activity;protein heterodimerization activity	CHRAC;epsilon DNA polymerase complex		CBFD_NFYB_HMF	0	45	3	6	3	1	14.7	0.249417	0.85154	-0.0217155	-0.611835		CHRAC1	0.021351	0.981678	-0.00383782	-0.0627204			CHRAC1	0.0828936	0.924967	-0.0110619	-0.229316			CHRAC1	Q9NRG0	Chromatin accessibility complex protein 1 OS=Homo sapiens (Human) OX=9606 GN=CHRAC1 PE=1 SV=1	Chromatin accessibility complex protein 1
13.7935	13.7816	13.7726	13.7809	13.7809	13.7825	13.7878	13.7829	13.7816	13.7813	13.7635	13.7868	13.7883	13.7862	13.7865	13.8012	FALSE						alternative mRNA splicing, via spliceosome;cellular response to exogenous dsRNA;cellular response to tumor necrosis factor;CRD-mediated mRNA stabilization;DNA duplex unwinding;DNA replication;DNA-templated transcription, termination;DNA-templated viral transcription;G-quadruplex DNA unwinding;inflammatory response;innate immune response;mRNA splicing, via spliceosome;mRNA transport;osteoblast differentiation;positive regulation of cytoplasmic translation;positive regulation of DNA repair;positive regulation of DNA replication;positive regulation of DNA topoisomerase (ATP-hydrolyzing) activity;positive regulation of fibroblast proliferation;positive regulation of gene silencing by miRNA;positive regulation of inflammatory response;positive regulation of innate immune response;positive regulation of interferon-alpha secretion;positive regulation of interferon-beta secretion;positive regulation of interleukin-18 production;positive regulation of interleukin-6 secretion;positive regulation of NF-kappaB transcription factor activity;positive regulation of polysome binding;positive regulation of response to cytokine stimulus;positive regulation of RNA export from nucleus;positive regulation of transcription by RNA polymerase II;positive regulation of tumor necrosis factor secretion;positive regulation of type I interferon production;positive regulation of viral transcription;positive regulation of viral translation;protein localization to cytoplasmic stress granule;pyroptosis;regulation of cytoplasmic translation;regulation of defense response to virus by host;regulation of mRNA processing;regulation of transcription by RNA polymerase II;rhythmic process;RNA secondary structure unwinding;small RNA loading onto RISC;targeting of mRNA for destruction involved in RNA interference	ATP binding;ATPase activity;ATP-dependent 3'-5' DNA helicase activity;ATP-dependent 3'-5' DNA/RNA helicase activity;ATP-dependent 3'-5' RNA helicase activity;ATP-dependent DNA helicase activity;ATP-dependent RNA helicase activity;chromatin DNA binding;DNA binding;DNA replication origin binding;double-stranded DNA binding;double-stranded RNA binding;importin-alpha family protein binding;metal ion binding;mRNA binding;nucleoside-triphosphatase activity;nucleoside-triphosphate diphosphatase activity;polysome binding;promoter-specific chromatin binding;regulatory region RNA binding;RISC complex binding;RNA binding;RNA helicase activity;RNA polymerase binding;RNA polymerase II complex binding;RNA polymerase II proximal promoter sequence-specific DNA binding;RNA polymerase II transcription factor binding;RNA stem-loop binding;sequence-specific mRNA binding;single-stranded DNA binding;single-stranded DNA-dependent ATP-dependent 3'-5' DNA helicase activity;single-stranded RNA binding;siRNA binding;transcription coactivator activity;transcription coregulator activity;triplex DNA binding	actin cytoskeleton;centrosome;CRD-mediated mRNA stability complex;cytoplasm;cytoplasmic ribonucleoprotein granule;cytosol;membrane;micro-ribonucleoprotein complex;nuclear body;nuclear stress granule;nucleolus;nucleoplasm;nucleus;perichromatin fibrils;polysomal ribosome;polysome;protein-containing complex;ribonucleoprotein complex;RISC-loading complex		DEAD;dsrm;HA2;Helicase_C;OB_NTP_bind	0	54	62	185	62	1	140.9	0.114151	0.938892	0.00140166	0.307491		DHX9	0.231314	0.801441	-0.00382471	-0.573623			DHX9	0.73564	0.447041	0.00840449	1.50189			DHX9	Q08211	ATP-dependent RNA helicase A OS=Homo sapiens (Human) OX=9606 GN=DHX9 PE=1 SV=4	ATP-dependent RNA helicase A {ECO:0000305}
7.42794	7.49905	7.57365	7.56072	7.55459	7.60881	7.57365	7.43796	7.59544	7.49745	7.52356	7.42962	7.48301	7.66747	7.62205	7.58271	FALSE						copper ion homeostasis;Golgi to plasma membrane transport;negative regulation of NF-kappaB transcription factor activity;negative regulation of protein localization to cell surface;negative regulation of sodium ion transmembrane transport;plasma membrane to endosome transport;positive regulation of protein ubiquitination;post-translational protein modification;protein transport;regulation of proteasomal ubiquitin-dependent protein catabolic process	copper ion binding;identical protein binding;phosphatidic acid binding;phosphatidylinositol-3,4,5-trisphosphate binding;phosphatidylinositol-3,4-bisphosphate binding;phosphatidylinositol-3,5-bisphosphate binding;phosphatidylinositol-4,5-bisphosphate binding;protein homodimerization activity	Cul2-RING ubiquitin ligase complex;cytoplasm;cytosol;early endosome;endosome;endosome membrane;nucleoplasm;nucleus;recycling endosome		COMM_domain;COMMD1_N	0	25	3	3	3	1	21.2	0.229701	0.865728	0.0284132	0.570186		COMMD1	0.0273555	0.975019	-0.00381947	-0.0798486			COMMD1	0.690474	0.469929	0.0734705	1.4253			COMMD1	Q8N668	COMM domain-containing protein 1 OS=Homo sapiens (Human) OX=9606 GN=COMMD1 PE=1 SV=1	COMM domain-containing protein 1
9.36501	9.23745	9.24698	9.27286	9.36523	9.3031	9.28956	9.33047	9.36894	9.26632	9.26796	9.20384	9.21091	9.17118	9.17891	9.20994	FALSE						cellular response to DNA damage stimulus;G1 DNA damage checkpoint;histone H2B conserved C-terminal lysine ubiquitination;histone monoubiquitination;negative regulation of proteasomal ubiquitin-dependent protein catabolic process;positive regulation of macroautophagy;positive regulation of transcription, DNA-templated;protein ubiquitination	chromatin binding;RNA polymerase II complex binding	nuclear speck;nucleoplasm;nucleus;spliceosomal complex		WW	0	10	6	7	6	1	70.7	0.580853	0.685695	0.0415127	1.2364		WAC	0.0291415	0.973476	-0.00381112	-0.0849025			WAC	1.53057	0.169725	-0.0878384	-2.84242			WAC	Q9BTA9	WW domain-containing adapter protein with coiled-coil OS=Homo sapiens (Human) OX=9606 GN=WAC PE=1 SV=3	WW domain-containing adapter protein with coiled-coil
4.76022	5.7866	5.82528	6.07682	5.83036	5.88509	5.98641	5.6893	4.79701	5.83289	5.76818	6.03562	5.73335	6.03782	5.91409	6.10434	FALSE						7-methylguanosine mRNA capping;cellular response to gamma radiation;global genome nucleotide-excision repair;nucleotide-excision repair;nucleotide-excision repair, DNA incision;nucleotide-excision repair, DNA incision, 5'-to lesion;nucleotide-excision repair, preincision complex assembly;nucleotide-excision repair, preincision complex stabilization;phosphorylation of RNA polymerase II C-terminal domain;rRNA processing;termination of RNA polymerase I transcription;transcription by RNA polymerase II;transcription elongation from RNA polymerase I promoter;transcription elongation from RNA polymerase II promoter;transcription initiation from RNA polymerase I promoter;transcription initiation from RNA polymerase II promoter;transcription-coupled nucleotide-excision repair	rDNA binding	nucleolus;nucleoplasm;transcription factor TFIID complex;transcription factor TFIIH core complex;transcription factor TFIIH holo complex	Basal transcription factors;Nucleotide excision repair	Tfb5	0	20	1	1	1	1	8	0.338253	0.802942	0.235561	0.79124		GTF2H5	0.00315755	0.996855	-0.00379968	-0.0094639			GTF2H5	0.508459	0.574961	0.335172	1.10841			GTF2H5	Q6ZYL4	General transcription factor IIH subunit 5 OS=Homo sapiens (Human) OX=9606 GN=GTF2H5 PE=1 SV=1	General transcription factor IIH subunit 5
11.7539	11.7359	11.7342	11.7266	11.7295	11.7462	11.7354	11.7603	11.7383	11.7373	11.6927	11.7671	11.7393	11.7305	11.7032	11.7353	FALSE						DNA recombination;DNA repair;forebrain morphogenesis;lateral ventricle development;midbrain development;negative regulation of proteasomal ubiquitin-dependent protein catabolic process;protein deubiquitination;regulation of proteasomal protein catabolic process;ubiquitin-dependent protein catabolic process	endopeptidase inhibitor activity;proteasome binding;RNA binding;thiol-dependent ubiquitin-specific protease activity	cytoplasm;cytosol;cytosolic proteasome complex;Ino80 complex;mitochondrion;nucleoplasm;nucleus		Peptidase_C12	0	50	14	36	14	1	37.6	0.235411	0.861364	0.00518489	0.582327		UCHL5	0.0836069	0.930981	-0.00379443	-0.231143			UCHL5	0.480595	0.595297	-0.0105917	-1.05824			UCHL5	Q9Y5K5	Ubiquitin carboxyl-terminal hydrolase isozyme L5 OS=Homo sapiens (Human) OX=9606 GN=UCHL5 PE=1 SV=3	Ubiquitin carboxyl-terminal hydrolase isozyme L5
11.4286	11.5917	11.6272	11.6028	11.6498	11.6393	11.6643	11.6314	11.4767	11.5831	11.6071	11.5682	11.6809	11.5897	11.6015	11.5719	FALSE						formation of cytoplasmic translation initiation complex;translational initiation	translation initiation factor activity	cytosol;eukaryotic 43S preinitiation complex;eukaryotic 48S preinitiation complex;eukaryotic translation initiation factor 3 complex	RNA transport	eIF3_subunit	0	65	19	32	19	1	29	0.928739	0.547455	0.0836308	1.82482		EIF3J	0.0241992	0.979491	-0.00379181	-0.0708715			EIF3J	0.418793	0.637614	0.048445	0.944776			EIF3J	O75822	Eukaryotic translation initiation factor 3 subunit J OS=Homo sapiens (Human) OX=9606 GN=EIF3J PE=1 SV=2	Eukaryotic translation initiation factor 3 subunit J {ECO:0000255|HAMAP-Rule:MF_03009}
10.8425	10.8028	10.8388	10.8483	10.8143	10.8348	10.8213	10.8134	10.8163	10.8197	10.8349	10.8464	10.8462	10.8076	10.8155	10.7872	FALSE						central nervous system development;myelination;oligodendrocyte development;ovarian follicle development;regulation of translational initiation;response to glucose;response to heat;response to peptide hormone;T cell receptor signaling pathway;translational initiation	ATP binding;GTP binding;translation initiation factor activity	cytoplasm;cytosol;eukaryotic translation initiation factor 2B complex	Herpes simplex virus 1 infection;RNA transport	IF-2B	0	40	14	20	14	1	39	0.484161	0.730569	-0.0121651	-1.06469		EIF2B2	0.112626	0.905219	-0.00378132	-0.303762			EIF2B2	0.551624	0.54869	-0.0189505	-1.18509			EIF2B2	P49770	Translation initiation factor eIF-2B subunit beta OS=Homo sapiens (Human) OX=9606 GN=EIF2B2 PE=1 SV=3	Translation initiation factor eIF-2B subunit beta
11.8736	11.87	11.8621	11.9167	11.819	11.8748	11.8922	11.8481	11.8489	11.8671	11.8816	11.9098	11.816	11.8502	11.8048	11.8783	FALSE						snRNA processing;snRNA transcription by RNA polymerase II;U2 snRNA 3'-end processing		integral component of membrane;integrator complex;membrane;nuclear membrane;nucleoplasm		DUF3677	0	23	45	49	45	1	244.1	0.501835	0.723448	-0.0221007	-1.09653		INTS1	0.0763887	0.937373	-0.00377917	-0.212558			INTS1	1.08596	0.295117	-0.0432763	-2.08607			INTS1	Q8N201	Integrator complex subunit 1 OS=Homo sapiens (Human) OX=9606 GN=INTS1 PE=1 SV=2	Integrator complex subunit 1
14.2567	14.2477	14.2486	14.2311	14.293	14.2592	14.2795	14.2424	14.2519	14.2566	14.2435	14.2171	14.2959	14.2848	14.2854	14.2764	FALSE				+	225_DMSO	amyloid-beta clearance by transcytosis;antigen processing and presentation of exogenous peptide antigen via MHC class II;autophagy;cell division;clathrin coat assembly;clathrin-dependent endocytosis;intracellular protein transport;low-density lipoprotein particle clearance;low-density lipoprotein particle receptor catabolic process;membrane organization;mitotic cell cycle;negative regulation of hyaluronan biosynthetic process;negative regulation of protein localization to plasma membrane;osteoblast differentiation;receptor internalization;receptor-mediated endocytosis;regulation of mitotic spindle organization;retrograde transport, endosome to Golgi;transferrin transport;Wnt signaling pathway, planar cell polarity pathway	clathrin light chain binding;disordered domain specific binding;double-stranded RNA binding;low-density lipoprotein particle receptor binding;protein kinase binding;RNA binding;structural molecule activity;ubiquitin-specific protease binding	clathrin coat;clathrin coat of coated pit;clathrin coat of trans-Golgi network vesicle;clathrin complex;clathrin-coated endocytic vesicle;clathrin-coated endocytic vesicle membrane;clathrin-coated vesicle;cytosol;endolysosome membrane;endosome;extracellular exosome;extracellular vesicle;focal adhesion;intracellular membrane-bounded organelle;lysosome;melanosome;membrane;mitotic spindle;mitotic spindle microtubule;plasma membrane;protein-containing complex;spindle;trans-Golgi network membrane	Bacterial invasion of epithelial cells;Endocrine and other factor-regulated calcium reabsorption;Endocytosis;Huntington disease;Lysosome;Synaptic vesicle cycle	Clathrin;Clathrin_propel;Clathrin-link	23	64	95	261	75	1	191.5	0.924991	0.547455	0.0224845	1.81859			0.137765	0.884978	-0.00376225	-0.364235				2.98414	0.0266196	0.0396273	5.91739				Q00610	Clathrin heavy chain 1 OS=Homo sapiens (Human) OX=9606 GN=CLTC PE=1 SV=5	Clathrin heavy chain 1 {ECO:0000303|PubMed:26822784, ECO:0000303|PubMed:29100083}
11.2064	11.2191	11.2081	11.2227	11.1869	11.1895	11.1954	11.2029	11.2225	11.2096	11.2325	11.1766	11.2117	11.1942	11.1797	11.1839	FALSE						positive regulation of proteasomal protein catabolic process;protein O-linked mannosylation;response to endoplasmic reticulum stress	mannosyltransferase activity	endoplasmic reticulum;integral component of membrane		DUF1736;TPR_6;TPR_8	0	21	17	25	17	1	103.9	2.04705	0.258032	-0.0203929	-3.79948		TMTC3	0.108191	0.908178	-0.00375485	-0.292868			TMTC3	1.42129	0.193059	-0.0216959	-2.6524			TMTC3	Q6ZXV5	Protein O-mannosyl-transferase TMTC3 OS=Homo sapiens (Human) OX=9606 GN=TMTC3 PE=1 SV=2	Protein O-mannosyl-transferase TMTC3 {ECO:0000305}
13.244	13.2534	13.2789	13.2556	13.2378	13.27	13.2646	13.2484	13.2559	13.2481	13.256	13.2569	13.2619	13.2341	13.2455	13.2635	FALSE						dosage compensation by inactivation of X chromosome;double-strand break repair;heterochromatin organization involved in chromatin silencing;inactivation of X chromosome by DNA methylation;inactivation of X chromosome by heterochromatin assembly;negative regulation of double-strand break repair via homologous recombination;nose development;positive regulation of DNA repair;positive regulation of double-strand break repair via nonhomologous end joining	ATP binding;ATPase activity;DNA binding;protein homodimerization activity	Barr body;site of double-strand break		SMC_hinge	0	46	86	125	86	1	226.2	0.0958613	0.949465	-0.00274873	-0.262204		SMCHD1	0.189386	0.836716	-0.0037148	-0.482471			SMCHD1	0.27036	0.75191	-0.00669932	-0.655279			SMCHD1	A6NHR9	Structural maintenance of chromosomes flexible hinge domain-containing protein 1 OS=Homo sapiens (Human) OX=9606 GN=SMCHD1 PE=1 SV=2	Structural maintenance of chromosomes flexible hinge domain-containing protein 1 {ECO:0000250|UniProtKB:Q6P5D8}
8.71081	8.76055	8.71733	8.79507	8.6319	8.64674	8.6664	8.6435	8.71905	8.72792	8.7761	8.74584	8.67384	8.74584	8.78398	8.81057	FALSE						mRNA pseudouridine synthesis;tRNA modification;tRNA pseudouridine synthesis	pseudouridine synthase activity;RNA binding;tRNA pseudouridine synthase activity	cytoplasm;cytosol;nucleus		PseudoU_synth_1	0	12	6	6	6	1	55.6	2.47947	0.186457	-0.0988047	-4.70315		PUS3	0.0558739	0.951656	-0.0037117	-0.15848			PUS3	0.0767752	0.930263	0.00761819	0.213559			PUS3	Q9BZE2	tRNA pseudouridine(38/39) synthase OS=Homo sapiens (Human) OX=9606 GN=PUS3 PE=1 SV=3	tRNA pseudouridine(38/39) synthase
11.5575	11.6056	11.6566	11.6525	11.5946	11.6332	11.605	11.6032	11.5867	11.589	11.6221	11.6596	11.6036	11.6024	11.5629	11.5871	FALSE						apoptotic process;blood coagulation;cell migration;cytoskeleton organization;Fc-gamma receptor signaling pathway involved in phagocytosis;integrin-mediated signaling pathway;phagocytosis, engulfment;positive regulation of epithelial cell migration;positive regulation of substrate adhesion-dependent cell spreading;signal transduction;small GTPase mediated signal transduction;vascular endothelial growth factor receptor signaling pathway	GTPase activator activity;Rho guanyl-nucleotide exchange factor activity;SH3 domain binding	cytoplasm;cytosol;guanyl-nucleotide exchange factor complex;membrane;nuclear speck;nucleus	Bacterial invasion of epithelial cells;Focal adhesion;Regulation of actin cytoskeleton;Shigellosis;Yersinia infection	DHR-2;DOCK_N;DOCK-C2;SH3_9	0	20	35	37	33	1	215.2	0.138493	0.923011	-0.00905323	-0.365956		DOCK1	0.0444711	0.962223	-0.00368452	-0.127554			DOCK1	0.535115	0.558747	-0.0290473	-1.1559			DOCK1	Q14185	Dedicator of cytokinesis protein 1 OS=Homo sapiens (Human) OX=9606 GN=DOCK1 PE=1 SV=2	Dedicator of cytokinesis protein 1
11.5536	11.5789	11.5507	11.5539	11.5259	11.61	11.5187	11.6125	11.5274	11.565	11.5578	11.5723	11.5664	11.5664	11.5596	11.5783	FALSE						activation of cysteine-type endopeptidase activity involved in apoptotic process;activation of NF-kappaB-inducing kinase activity;cellular protein-containing complex assembly;cellular response to nitric oxide;death-inducing signaling complex assembly;I-kappaB kinase/NF-kappaB signaling;intrinsic apoptotic signaling pathway in response to endoplasmic reticulum stress;negative regulation of extrinsic apoptotic signaling pathway via death domain receptors;negative regulation of glial cell apoptotic process;negative regulation of neuron death;positive regulation of DNA-binding transcription factor activity;positive regulation of extrinsic apoptotic signaling pathway;positive regulation of I-kappaB phosphorylation;positive regulation of interleukin-2 production;positive regulation of JUN kinase activity;positive regulation of NF-kappaB transcription factor activity;positive regulation of protein homodimerization activity;positive regulation of T cell cytokine production;positive regulation of tumor necrosis factor-mediated signaling pathway;programmed necrotic cell death;protein autoubiquitination;protein catabolic process;protein deubiquitination;protein heterooligomerization;protein homotrimerization;protein K63-linked ubiquitination;protein-containing complex assembly;regulation of apoptotic process;regulation of extrinsic apoptotic signaling pathway via death domain receptors;regulation of immunoglobulin secretion;regulation of tumor necrosis factor-mediated signaling pathway;response to endoplasmic reticulum stress;signal transduction;tumor necrosis factor-mediated signaling pathway	CD40 receptor binding;enzyme binding;identical protein binding;mitogen-activated protein kinase kinase kinase binding;protein kinase binding;protein phosphatase binding;protein-containing complex binding;sphingolipid binding;thioesterase binding;tumor necrosis factor receptor binding;ubiquitin protein ligase binding;ubiquitin-protein transferase activity;zinc ion binding	AIP1-IRE1 complex;CD40 receptor complex;cell cortex;cytoplasmic side of plasma membrane;cytosol;IRE1-TRAF2-ASK1 complex;membrane raft;nucleoplasm;protein-containing complex;TRAF2-GSTP1 complex;ubiquitin ligase complex;vesicle membrane	Adipocytokine signaling pathway;Apoptosis;Epstein-Barr virus infection;Hepatitis C;Herpes simplex virus 1 infection;Human cytomegalovirus infection;Human immunodeficiency virus 1 infection;IL-17 signaling pathway;Kaposi sarcoma-associated herpesvirus infection;MAPK signaling pathway;Necroptosis;NF-kappa B signaling pathway;NOD-like receptor signaling pathway;Non-alcoholic fatty liver disease (NAFLD);Osteoclast differentiation;Pathways in cancer;Protein processing in endoplasmic reticulum;RIG-I-like receptor signaling pathway;Small cell lung cancer;Sphingolipid signaling pathway;TNF signaling pathway;Viral carcinogenesis;Yersinia infection	TRAF_BIRC3_bd;zf-C3HC4;zf-TRAF	0	48	27	47	27	1	55.8	0.103554	0.945309	0.00747347	0.281402		TRAF2	0.113999	0.904344	-0.00364518	-0.30712			TRAF2	0.502448	0.579679	0.00840735	1.09763			TRAF2	Q12933	TNF receptor-associated factor 2 OS=Homo sapiens (Human) OX=9606 GN=TRAF2 PE=1 SV=2	TNF receptor-associated factor 2
5.43296	5.22882	5.0268	5.05745	5.1416	5.29646	5.41616	5.30743	5.33985	5.16189	5.18982	5.04002	5.06178	5.3147	5.23266	5.14568	FALSE						cardiac muscle cell differentiation;cardiac ventricle development;cardiocyte differentiation;cellular component maintenance;digestive tract development;ductus arteriosus closure;lung alveolus development;negative regulation of amyloid-beta clearance;negative regulation of cardiac muscle cell apoptotic process;negative regulation of cell proliferation;negative regulation of cyclin-dependent protein serine/threonine kinase activity;negative regulation of myotube differentiation;negative regulation of platelet-derived growth factor receptor-beta signaling pathway;negative regulation of skeletal muscle cell differentiation;negative regulation of transcription by RNA polymerase II;negative regulation of vascular associated smooth muscle cell migration;negative regulation of vascular smooth muscle cell proliferation;positive regulation of cardiac muscle cell differentiation;positive regulation of cardiac vascular smooth muscle cell differentiation;positive regulation of cell proliferation;positive regulation of DNA binding;positive regulation of DNA-binding transcription factor activity;positive regulation of smooth muscle cell differentiation;positive regulation of smooth muscle contraction;positive regulation of transcription by RNA polymerase II;positive regulation of transcription from RNA polymerase II promoter involved in myocardial precursor cell differentiation;positive regulation of transcription from RNA polymerase II promoter involved in smooth muscle cell differentiation;positive regulation of transcription, DNA-templated;positive regulation of transforming growth factor beta receptor signaling pathway;regulation of cell growth by extracellular stimulus;regulation of histone acetylation;regulation of myoblast differentiation;regulation of phenotypic switching;regulation of smooth muscle cell differentiation;response to hypoxia;smooth muscle cell differentiation;urinary bladder development;uterus development;vascular smooth muscle cell differentiation;vasculogenesis;ventricular cardiac muscle cell differentiation	DNA-binding transcription activator activity, RNA polymerase II-specific;histone acetyltransferase binding;histone deacetylase binding;RNA polymerase II proximal promoter sequence-specific DNA binding;RNA polymerase II sequence-specific DNA-binding transcription factor binding;R-SMAD binding;transcription coactivator activity;transcription factor binding	nuclear chromatin;nucleus		RPEL;SAP	0	1	2	3	1	1	101.9	0.42262	0.760879	0.103904	0.9519		MYOCD	0.0108666	0.988633	-0.00361276	-0.0322888			MYOCD	0.00679852	0.992874	0.00219548	0.0202929			MYOCD	Q8IZQ8	Myocardin OS=Homo sapiens (Human) OX=9606 GN=MYOCD PE=1 SV=1	Myocardin
12.6659	12.6534	12.6569	12.6352	12.6576	12.6368	12.6527	12.6356	12.6553	12.647	12.6485	12.6462	12.6769	12.6737	12.6421	12.643	FALSE						cellular response to tetrahydrofolate;folic acid metabolic process;glycine biosynthetic process from serine;glycine metabolic process;L-serine biosynthetic process;L-serine catabolic process;L-serine metabolic process;one-carbon metabolic process;positive regulation of cell proliferation;protein homotetramerization;protein K63-linked deubiquitination;protein tetramerization;regulation of aerobic respiration;regulation of mitochondrial translation;regulation of oxidative phosphorylation;response to type I interferon;tetrahydrofolate interconversion;tetrahydrofolate metabolic process	amino acid binding;chromatin binding;cobalt ion binding;glycine hydroxymethyltransferase activity;identical protein binding;L-allo-threonine aldolase activity;pyridoxal phosphate binding;serine binding;zinc ion binding	BRISC complex;cytoplasm;extracellular exosome;microtubule cytoskeleton;mitochondrial inner membrane;mitochondrial intermembrane space;mitochondrial matrix;mitochondrial nucleoid;mitochondrion;nucleus	Antifolate resistance;Biosynthesis of amino acids;Carbon metabolism;Glycine, serine and threonine metabolism;Glyoxylate and dicarboxylate metabolism;Metabolic pathways;One carbon pool by folate	SHMT	3	66	32	74	30	1	56	0.366205	0.792647	-0.0071919	-0.845363		SHMT2	0.212803	0.814743	-0.00361156	-0.533859			SHMT2	0.210082	0.804553	0.00604701	0.527953			SHMT2	P34897	Serine hydroxymethyltransferase, mitochondrial OS=Homo sapiens (Human) OX=9606 GN=SHMT2 PE=1 SV=3	Serine hydroxymethyltransferase, mitochondrial
11.0999	11.0557	11.0859	11.0733	11.0579	11.0671	11.0524	11.0639	11.1132	11.0835	11.0271	11.0767	11.1005	11.0776	11.0904	11.0603	FALSE						cholesterol homeostasis;mRNA splicing, via spliceosome;regulation of nucleic acid-templated transcription	RNA binding;transcription coregulator activity	catalytic step 2 spliceosome;nucleus		RRM_1	0	46	15	29	15	1	32.4	0.942587	0.543174	-0.0183957	-1.84783		RALY	0.0632461	0.946917	-0.00359344	-0.178137			RALY	0.0997222	0.908219	0.00347805	0.271868			RALY	Q9UKM9	RNA-binding protein Raly OS=Homo sapiens (Human) OX=9606 GN=RALY PE=1 SV=1	RNA-binding protein Raly
12.1208	12.1364	12.0896	12.0616	12.1227	12.103	12.09	12.1235	12.0886	12.1232	12.085	12.0973	12.1878	12.1559	12.1283	12.105	FALSE						carbohydrate biosynthetic process;CMP-N-acetylneuraminate biosynthetic process	N-acetylneuraminate synthase activity;N-acylneuraminate cytidylyltransferase activity;N-acylneuraminate-9-phosphate synthase activity	cytoplasm;cytosol;extracellular exosome	Amino sugar and nucleotide sugar metabolism;Metabolic pathways	NeuB	0	52	19	45	19	1	40.3	0.160402	0.908071	0.00772977	0.416994		NANS	0.0681596	0.943599	-0.00358367	-0.191096			NANS	0.869602	0.380376	0.0421646	1.72643			NANS	Q9NR45	Sialic acid synthase OS=Homo sapiens (Human) OX=9606 GN=NANS PE=1 SV=2	Sialic acid synthase
7.1809	7.19869	7.18388	7.08321	6.89482	7.15684	7.22497	7.05745	7.14057	7.00225	7.26772	7.22207	6.96463	7.1416	7.05202	7.16491	FALSE						activation of protein kinase activity;apoptotic process;beta-catenin destruction complex assembly;beta-catenin destruction complex disassembly;cellular protein-containing complex assembly;multicellular organism development;negative regulation of canonical Wnt signaling pathway;positive regulation of canonical Wnt signaling pathway;positive regulation of JNK cascade;positive regulation of peptidyl-serine phosphorylation;positive regulation of peptidyl-threonine phosphorylation;positive regulation of protein catabolic process;positive regulation of protein phosphorylation;positive regulation of protein ubiquitination;positive regulation of transcription, DNA-templated;positive regulation of ubiquitin-dependent protein catabolic process;positive regulation of ubiquitin-protein transferase activity;regulation of intracellular estrogen receptor signaling pathway;regulation of Wnt signaling pathway;Wnt signaling pathway	armadillo repeat domain binding;beta-catenin binding;enzyme binding;identical protein binding;I-SMAD binding;protein homodimerization activity;protein kinase binding;protein-containing complex scaffold activity;receptor signaling complex scaffold activity;signaling adaptor activity;SMAD binding;ubiquitin protein ligase binding	beta-catenin destruction complex;cell periphery;cytoplasm;cytoplasmic vesicle;cytosol;lateral plasma membrane;nucleus;perinuclear region of cytoplasm	Basal cell carcinoma;Breast cancer;Colorectal cancer;Cushing syndrome;Endometrial cancer;Gastric cancer;Hepatocellular carcinoma;Hippo signaling pathway;Human papillomavirus infection;Pathways in cancer;Signaling pathways regulating pluripotency of stem cells;Wnt signaling pathway	Axin_b-cat_bind;AXIN1_TNKS_BD;DIX;RGS	0	4	4	5	3	1	95.6	0.461118	0.740644	-0.0781537	-1.02283		AXIN1	0.0186672	0.983587	-0.00351763	-0.0549952			AXIN1	0.75302	0.436976	-0.0808834	-1.53122			AXIN1	O15169	Axin-1 OS=Homo sapiens (Human) OX=9606 GN=AXIN1 PE=1 SV=2	Axin-1
11.2268	11.2067	11.1816	11.2147	11.2164	11.2133	11.2158	11.1799	11.2439	11.1984	11.1731	11.2005	11.2451	11.1714	11.1845	11.1627	FALSE						nucleotide-excision repair, DNA damage recognition;post-translational protein modification;protein deneddylation;transcription-coupled nucleotide-excision repair;viral process		COP9 signalosome;cytosol;nucleoplasm		JAB;MitMem_reg	0	48	11	19	11	1	36.1	0.0281899	0.982951	-0.00106978	-0.082212		COPS6	0.0712414	0.941761	-0.00348973	-0.199169			COPS6	0.337953	0.696968	-0.0165253	-0.790654			COPS6	Q7L5N1	COP9 signalosome complex subunit 6 OS=Homo sapiens (Human) OX=9606 GN=COPS6 PE=1 SV=1	COP9 signalosome complex subunit 6
7.50621	7.45861	7.43212	7.58571	7.53993	7.69697	7.59694	7.54148	7.5812	7.49265	7.44791	7.44708	7.59842	7.55152	7.55919	7.5157	FALSE						ventral spinal cord interneuron specification	DNA-binding transcription factor activity, RNA polymerase II-specific;sequence-specific DNA binding	nucleus		Homeodomain	0	2	1	1	1	1	37.3	1.01366	0.513866	0.0981658	1.96586		DBX1	0.0255865	0.977328	-0.00345254	-0.0748245			DBX1	0.796645	0.414633	0.0605422	1.60453			DBX1	A6NMT0	Homeobox protein DBX1 OS=Homo sapiens (Human) OX=9606 GN=DBX1 PE=3 SV=2	Homeobox protein DBX1
8.51846	8.44915	8.44419	8.55957	8.39232	8.38974	8.40981	8.51649	8.45203	8.43338	8.55727	8.51491	8.4623	8.42333	8.52943	8.50819	FALSE						defense response;epidermal growth factor receptor signaling pathway;receptor recycling;signal transduction;viral process		endoplasmic reticulum;integral component of membrane;membrane		CAML	0	25	6	6	6	1	32.9	0.793578	0.596048	-0.0657499	-1.59939		CAMLG	0.0295559	0.973185	-0.00344086	-0.0860726			CAMLG	0.122567	0.887354	-0.0120287	-0.327928			CAMLG	P49069	Calcium signal-modulating cyclophilin ligand OS=Homo sapiens (Human) OX=9606 GN=CAMLG PE=1 SV=1	Calcium signal-modulating cyclophilin ligand
7.27612	7.40769	7.32283	7.44543	7.36107	7.45779	7.4187	7.37678	7.28263	7.45121	7.35403	7.3505	7.51728	7.31016	7.29462	7.25644	FALSE						calcium ion transport;cell volume homeostasis;defense response;immune system process;phospholipid translocation;positive regulation of protein secretion;positive regulation of T cell receptor signaling pathway;potassium ion transmembrane transport;potassium ion transport;saliva secretion;stabilization of membrane potential	calcium-activated potassium channel activity;calmodulin binding;Intermediate conductance calcium-activated potassium channel activity;potassium channel activity;protein phosphatase binding;small conductance calcium-activated potassium channel activity	neuron projection;neuronal cell body;plasma membrane;vesicle;voltage-gated potassium channel complex	Insulin secretion;Protein digestion and absorption;Salivary secretion	CaMBD;Ion_trans_2;SK_channel	0	5	2	2	2	1	47.7	0.402237	0.77218	0.0405636	0.91379		KCNN4	0.0224929	0.9815	-0.00342834	-0.0659942			KCNN4	0.095712	0.911743	-0.0183942	-0.261829			KCNN4	O15554	Intermediate conductance calcium-activated potassium channel protein 4 OS=Homo sapiens (Human) OX=9606 GN=KCNN4 PE=1 SV=1	Intermediate conductance calcium-activated potassium channel protein 4
12.9928	12.952	12.9565	12.9401	13.0311	12.9503	12.9823	12.9872	13.0093	12.9424	12.9489	12.9272	13.0083	12.9422	12.9821	12.9355	FALSE						nuclear-transcribed mRNA catabolic process, nonsense-mediated decay;positive regulation of ubiquitin-protein transferase activity;rRNA processing;SRP-dependent cotranslational protein targeting to membrane;translation;translational initiation	cadherin binding;enzyme binding;fibroblast growth factor binding;mRNA binding;RNA binding;structural constituent of ribosome	cytosol;cytosolic small ribosomal subunit;extracellular exosome;focal adhesion;membrane;nucleoplasm;nucleus	Ribosome	Ribosomal_S5;Ribosomal_S5_C	0	61	19	74	19	1	31.3	0.652707	0.657544	0.0273714	1.36076		RPS2	0.0562639	0.95147	-0.00339961	-0.159527			RPS2	0.120962	0.888468	0.00667095	0.324049			RPS2	P15880	40S ribosomal protein S2 OS=Homo sapiens (Human) OX=9606 GN=RPS2 PE=1 SV=2	40S ribosomal protein S2
8.90809	8.80122	8.88478	8.81121	8.82591	8.81858	8.90539	8.89178	8.90117	8.83321	8.83763	8.81986	8.90026	8.77116	8.83384	8.85643	FALSE						proteolysis	ubiquitin-protein transferase activity	cytosol;nucleoplasm		DUF525;F-box-like;SMI1_KNR4	0	23	9	11	9	1	54.5	0.0958967	0.949465	0.00908852	0.262293		FBXO3	0.036152	0.968136	-0.00336218	-0.104567			FBXO3	0.106459	0.900899	-0.0109065	-0.288594			FBXO3	Q9UK99	F-box only protein 3 OS=Homo sapiens (Human) OX=9606 GN=FBXO3 PE=1 SV=3	F-box only protein 3
8.78823	8.76951	8.84329	8.91856	8.75856	8.86635	8.72485	8.71699	8.78365	8.89269	8.77248	8.85736	8.78953	8.80445	8.74719	8.82209	FALSE						cell-cell signaling;decidualization;DNA packaging;flagellated sperm motility;histone H3-K36 dimethylation;interleukin-6 production;negative regulation of acute inflammatory response;negative regulation of I-kappaB kinase/NF-kappaB signaling;negative regulation of MAPK cascade;positive regulation of transcription by RNA polymerase II;post-embryonic development;single fertilization;skeletal system development;tarsal gland development;transcription by RNA polymerase II;uterine gland development;uterus morphogenesis	chromatin binding;DNA binding;DNA-binding transcription factor activity, RNA polymerase II-specific;histone methyltransferase activity (H3-K36 specific);histone methyltransferase activity (H3-K4 specific);histone-lysine N-methyltransferase activity;metal ion binding	bicellular tight junction;chromosome;Golgi apparatus;nucleoplasm;nucleus	Lysine degradation	BAH;Bromodomain;SET	0	7	15	15	15	1	332.6	0.627264	0.666998	-0.0632102	-1.31699		ASH1L	0.0259047	0.977228	-0.00335217	-0.0757295			ASH1L	0.478339	0.59756	-0.0390821	-1.05415			ASH1L	Q9NR48	Histone-lysine N-methyltransferase ASH1L OS=Homo sapiens (Human) OX=9606 GN=ASH1L PE=1 SV=2	Histone-lysine N-methyltransferase ASH1L
8.51491	8.48382	8.43713	8.46964	8.37721	8.43962	8.49745	8.46557	8.38802	8.50898	8.55382	8.44128	8.40897	8.44419	8.50859	8.46679	FALSE						multicellular organism development;negative regulation of G0 to G1 transition	DNA binding;zinc ion binding	nucleoplasm;nucleus;PcG protein complex;PRC1 complex		SAM_1	0	10	9	10	7	1	106.1	0.471117	0.738329	-0.0314112	-1.04105		PHC3	0.0287274	0.973781	-0.00334764	-0.0837325			PHC3	0.306874	0.72098	-0.019242	-0.729257			PHC3	Q8NDX5	Polyhomeotic-like protein 3 OS=Homo sapiens (Human) OX=9606 GN=PHC3 PE=1 SV=1	Polyhomeotic-like protein 3
10.902	10.88	10.8701	10.8138	10.9371	10.8041	10.8545	10.8589	10.9273	10.8131	10.8595	10.8527	10.9133	10.8734	10.9123	10.8558	FALSE						endoplasmic reticulum to Golgi vesicle-mediated transport;IRE1-mediated unfolded protein response;protein transport;regulation of ARF protein signal transduction;regulation of endocytosis;retrograde vesicle-mediated transport, Golgi to endoplasmic reticulum	GTPase activator activity;metal ion binding	cytosol;Golgi membrane;postsynaptic density;synapse	Endocytosis	ArfGap	0	42	14	22	14	1	44.6	0.0290902	0.982253	-0.00281906	-0.0847575		ARFGAP1	0.0381923	0.966227	-0.00333548	-0.110239			ARFGAP1	0.415812	0.640067	0.0222113	0.939215			ARFGAP1	Q8N6T3	ADP-ribosylation factor GTPase-activating protein 1 OS=Homo sapiens (Human) OX=9606 GN=ARFGAP1 PE=1 SV=2	ADP-ribosylation factor GTPase-activating protein 1
10.8865	10.8418	10.9137	10.8132	10.7919	10.7764	10.8583	10.8384	10.8868	10.8311	10.8971	10.8271	10.8532	10.7891	10.889	10.848	FALSE						angiogenesis;apoptotic process;negative regulation of ubiquitin-dependent protein catabolic process;positive regulation of angiogenesis;positive regulation of endothelial cell proliferation;regulation of peptidyl-tyrosine phosphorylation;viral process	protein binding involved in protein folding;vascular endothelial growth factor receptor 2 binding	cytoplasm;cytosol;nucleus		Phosducin	0	52	11	25	11	1	27.6	0.798895	0.596048	-0.0475388	-1.6083		PDCL3	0.039436	0.965823	-0.00329113	-0.113685			PDCL3	0.253609	0.765541	-0.0189474	-0.620595			PDCL3	Q9H2J4	Phosducin-like protein 3 OS=Homo sapiens (Human) OX=9606 GN=PDCL3 PE=1 SV=1	Phosducin-like protein 3
5.89239	6.2211	6.11061	6.05745	6.04221	6.18587	5.94486	5.94251	6.05961	6.0045	6.04658	6.15785	6.04221	6.05094	6.04221	6.22689	FALSE						cell differentiation;leukocyte activation;multicellular organism development	DNA binding;DNA-binding transcription factor activity, RNA polymerase II-specific;identical protein binding;zinc ion binding	nucleus	Herpes simplex virus 1 infection	KRAB;zf-C2H2	0	6	2	2	2	1	50.9	0.181759	0.892425	-0.0415281	-0.465452		ZNF3	0.0145157	0.986571	-0.0032531	-0.0429582			ZNF3	0.0892391	0.91884	0.0201714	0.245493			ZNF3	P17036	Zinc finger protein 3 OS=Homo sapiens (Human) OX=9606 GN=ZNF3 PE=1 SV=3	Zinc finger protein 3
13.6672	13.6683	13.6702	13.6534	13.6746	13.6596	13.6674	13.6522	13.6508	13.6536	13.6786	13.6631	13.658	13.654	13.6532	13.6554	FALSE						10-formyltetrahydrofolate biosynthetic process;embryonic neurocranium morphogenesis;embryonic viscerocranium morphogenesis;folic acid metabolic process;heart development;histidine biosynthetic process;methionine biosynthetic process;methionine metabolic process;neural tube closure;neutrophil homeostasis;one-carbon metabolic process;purine nucleobase biosynthetic process;purine nucleotide biosynthetic process;serine family amino acid biosynthetic process;serine family amino acid metabolic process;somite development;tetrahydrofolate interconversion;transsulfuration	ATP binding;formate-tetrahydrofolate ligase activity;methenyltetrahydrofolate cyclohydrolase activity;methylenetetrahydrofolate dehydrogenase (NAD+) activity;methylenetetrahydrofolate dehydrogenase (NADP+) activity;methylenetetrahydrofolate dehydrogenase [NAD(P)+] activity	cytoplasm;cytosol;extracellular exosome;membrane;mitochondrion	Metabolic pathways;One carbon pool by folate	FTHFS;THF_DHG_CYH;THF_DHG_CYH_C	1	56	49	124	48	1	101.5	0.0783021	0.959559	-0.00134254	-0.217506		MTHFD1	0.17035	0.853422	-0.00323105	-0.439717			MTHFD1	1.28716	0.231978	-0.00964379	-2.42342			MTHFD1	P11586	C-1-tetrahydrofolate synthase, cytoplasmic OS=Homo sapiens (Human) OX=9606 GN=MTHFD1 PE=1 SV=3	C-1-tetrahydrofolate synthase, cytoplasmic
7.16289	7.22593	7.11478	7.19574	7.24508	7.22786	7.15482	7.35667	7.05094	7.06932	7.16189	7.40429	7.2384	7.16189	7.26021	7.11478	FALSE						activation of store-operated calcium channel activity;cellular calcium ion homeostasis;positive regulation of calcium ion transport;store-operated calcium entry	calcium channel regulator activity;calcium ion binding;store-operated calcium channel activity	endoplasmic reticulum;endoplasmic reticulum membrane;integral component of membrane;plasma membrane	Calcium signaling pathway	SAM_2;SOAR	0	5	4	4	4	1	83.9	0.724859	0.624708	0.0712686	1.48366		STIM2	0.0128637	0.987345	-0.00322974	-0.0381385			STIM2	0.179236	0.832181	0.018985	0.45979			STIM2	Q9P246	Stromal interaction molecule 2 OS=Homo sapiens (Human) OX=9606 GN=STIM2 PE=1 SV=2	Stromal interaction molecule 2
10.6674	10.7036	10.6571	10.6981	10.6608	10.6615	10.6905	10.6551	10.6429	10.6987	10.6855	10.6862	10.6676	10.6693	10.6673	10.6842	FALSE						cellular response to leukemia inhibitory factor;mitochondrial translational elongation;mitochondrial translational termination	RNA binding;structural constituent of ribosome	mitochondrial inner membrane;mitochondrial large ribosomal subunit;mitochondrion	Ribosome	Ribosomal_L27A	0	53	14	20	14	1	33.4	0.473756	0.736938	-0.0145636	-1.04584		MRPL15	0.0684534	0.943437	-0.00320601	-0.191868			MRPL15	0.332238	0.702052	-0.00944376	-0.779463			MRPL15	Q9P015	39S ribosomal protein L15, mitochondrial OS=Homo sapiens (Human) OX=9606 GN=MRPL15 PE=1 SV=1	39S ribosomal protein L15, mitochondrial
12.0157	11.9256	11.8868	11.9266	12.0043	11.9432	11.978	11.9863	11.994	11.9895	11.8709	11.8874	11.9618	11.9349	11.9596	11.9413	FALSE						cytoplasmic translation;nuclear-transcribed mRNA catabolic process, nonsense-mediated decay;ribosomal large subunit biogenesis;rRNA processing;SRP-dependent cotranslational protein targeting to membrane;translation;translational initiation	RNA binding;structural constituent of ribosome;tRNA binding	cytosol;cytosolic large ribosomal subunit;extracellular exosome;membrane	Ribosome	Ribosomal_L35Ae	0	61	13	44	13	1	12.5	0.619477	0.669504	0.0392973	1.30353		RPL35A	0.0256882	0.977328	-0.00319839	-0.0751138			RPL35A	0.144986	0.865157	0.0107086	0.38123			RPL35A	P18077	60S ribosomal protein L35a OS=Homo sapiens (Human) OX=9606 GN=RPL35A PE=1 SV=2	60S ribosomal protein L35a
8.783	8.64277	8.67666	8.73674	8.70148	8.69279	8.63408	8.62095	8.69592	8.69523	8.74282	8.69244	8.64602	8.66676	8.64277	8.65857	FALSE						cell proliferation;endoplasmic reticulum to Golgi vesicle-mediated transport;Golgi to vacuole transport;intra-Golgi vesicle-mediated transport;membrane fusion;platelet degranulation;protein targeting to vacuole;regulation of protein localization to plasma membrane;retrograde transport, endosome to Golgi;vesicle docking involved in exocytosis;vesicle fusion with Golgi apparatus;vesicle-mediated transport	chloride channel inhibitor activity;SNAP receptor activity;SNARE binding	cytosol;early endosome membrane;endoplasmic reticulum membrane;ER to Golgi transport vesicle membrane;extracellular region;Golgi apparatus;integral component of membrane;intracellular membrane-bounded organelle;late endosome membrane;lysosomal membrane;neuronal cell body;perinuclear region of cytoplasm;platelet alpha granule lumen;recycling endosome;recycling endosome membrane;SNARE complex;synaptic vesicle;vesicle	SNARE interactions in vesicular transport	V-SNARE	0	28	6	7	6	1	26.7	0.602725	0.678625	-0.0474668	-1.2745		VTI1B	0.0328718	0.970584	-0.00319147	-0.0954002			VTI1B	0.89924	0.367929	-0.0562642	-1.77577			VTI1B	Q9UEU0	Vesicle transport through interaction with t-SNAREs homolog 1B OS=Homo sapiens (Human) OX=9606 GN=VTI1B PE=1 SV=3	Vesicle transport through interaction with t-SNAREs homolog 1B
10.8889	10.8291	10.8786	10.8157	10.913	10.8082	10.8722	10.7553	10.9369	10.8496	10.8402	10.7728	10.9291	10.8478	10.8817	10.8049	FALSE						cell differentiation;cellular amino acid metabolic process;leukocyte migration;nervous system development;neutral amino acid transport	amino acid transmembrane transporter activity;L-amino acid transmembrane transporter activity;neutral amino acid transmembrane transporter activity;peptide antigen binding	apical plasma membrane;cytosol;extracellular exosome;integral component of membrane;intracellular membrane-bounded organelle;membrane;plasma membrane	Central carbon metabolism in cancer;mTOR signaling pathway	AA_permease_2	0	18	8	21	8	1	55	0.155373	0.909969	-0.0158892	-0.405403		SLC7A5	0.0286052	0.973793	-0.0031848	-0.0833868			SLC7A5	0.153833	0.858767	0.012815	0.401838			SLC7A5	Q01650	Large neutral amino acids transporter small subunit 1 OS=Homo sapiens (Human) OX=9606 GN=SLC7A5 PE=1 SV=2	Large neutral amino acids transporter small subunit 1
10.4093	10.4473	10.4737	10.4409	10.4821	10.5347	10.5103	10.4114	10.3718	10.4775	10.472	10.4372	10.5361	10.5928	10.5669	10.5079	FALSE				+	225_DMSO	mitochondrial electron transport, NADH to ubiquinone;proton transmembrane transport	NADH dehydrogenase (ubiquinone) activity;protein-containing complex binding	mitochondrial inner membrane;mitochondrial respiratory chain complex I;mitochondrial respiratory chain complex IV;mitochondrion	Alzheimer disease;Huntington disease;Metabolic pathways;Non-alcoholic fatty liver disease (NAFLD);Oxidative phosphorylation;Parkinson disease;Retrograde endocannabinoid signaling;Thermogenesis	B12D	0	56	5	12	5	1	9.4	0.678655	0.648772	0.0418301	1.40516		NDUFA4	0.0398308	0.965823	-0.00317621	-0.114777			NDUFA4	2.50698	0.0494872	0.108159	4.76454			NDUFA4	O00483	Cytochrome c oxidase subunit NDUFA4 OS=Homo sapiens (Human) OX=9606 GN=NDUFA4 PE=1 SV=1	Cytochrome c oxidase subunit NDUFA4
9.72366	9.75004	9.76868	9.76852	9.69645	9.73539	9.75656	9.76736	9.73792	9.74786	9.75338	9.75906	9.70926	9.77396	9.76155	9.76371	FALSE						mitochondrial translation;mitochondrial translational termination;ribosome disassembly	GTP binding;GTPase activity;translation elongation factor activity	mitochondrial matrix		EFG_C;EFG_IV;GTP_EFTU;GTP_EFTU_D2	0	19	13	14	13	1	86.5	0.306739	0.82136	-0.0137868	-0.728987		GFM2	0.100767	0.914053	-0.00316834	-0.274473			GFM2	0.0112795	0.987554	-0.000603437	-0.0335002			GFM2	Q969S9	Ribosome-releasing factor 2, mitochondrial OS=Homo sapiens (Human) OX=9606 GN=GFM2 PE=1 SV=1	Ribosome-releasing factor 2, mitochondrial {ECO:0000255|HAMAP-Rule:MF_03059}
10.7112	10.6996	10.7353	10.7007	10.7055	10.6925	10.7489	10.7055	10.6929	10.6684	10.7357	10.7372	10.6628	10.6286	10.6854	10.7239	FALSE						protein dephosphorylation;regulation of protein autophosphorylation;signal transduction	protein phosphatase activator activity;protein phosphatase regulator activity	cytoplasm;cytosol;nucleus;protein phosphatase type 2A complex	Adrenergic signaling in cardiomyocytes;AMPK signaling pathway;Dopaminergic synapse;Human papillomavirus infection;mRNA surveillance pathway;Oocyte meiosis;PI3K-Akt signaling pathway;Sphingolipid signaling pathway	B56	0	33	14	19	12	1	54.7	0.0324024	0.980941	0.00139666	0.0940835		PPP2R5E	0.0592819	0.9494	-0.00315189	-0.167599			PPP2R5E	0.845207	0.390737	-0.0364931	-1.68575			PPP2R5E	Q16537	Serine/threonine-protein phosphatase 2A 56 kDa regulatory subunit epsilon isoform OS=Homo sapiens (Human) OX=9606 GN=PPP2R5E PE=1 SV=1	Serine/threonine-protein phosphatase 2A 56 kDa regulatory subunit epsilon isoform
8.75054	8.76122	8.87406	8.86573	8.808	8.76785	8.92154	8.88325	8.75889	8.8505	8.79604	8.83352	8.87989	8.93811	8.86511	8.88996	FALSE						adult walking behavior;aerobic respiration;cellular iron ion homeostasis;cellular response to hydrogen peroxide;embryo development ending in birth or egg hatching;heme biosynthetic process;ion transport;iron incorporation into metallo-sulfur cluster;iron-sulfur cluster assembly;mitochondrion organization;negative regulation of apoptotic process;negative regulation of multicellular organism growth;negative regulation of organ growth;negative regulation of release of cytochrome c from mitochondria;oxidative phosphorylation;positive regulation of aconitate hydratase activity;positive regulation of catalytic activity;positive regulation of cell growth;positive regulation of cell proliferation;positive regulation of lyase activity;positive regulation of succinate dehydrogenase activity;proprioception;protein autoprocessing;regulation of ferrochelatase activity;response to iron ion;small molecule metabolic process	2 iron, 2 sulfur cluster binding;ferric iron binding;ferrous iron binding;ferroxidase activity;iron chaperone activity	cytosol;L-cysteine desulfurase complex;mitochondrial matrix;mitochondrion	Porphyrin and chlorophyll metabolism	Frataxin_Cyay	0	20	4	5	4	1	23.1	0.278196	0.832856	0.0322745	0.671338		FXN	0.0278082	0.974838	-0.00315022	-0.0811314			FXN	1.15157	0.272842	0.0803804	2.19549			FXN	Q16595	Frataxin, mitochondrial OS=Homo sapiens (Human) OX=9606 GN=FXN PE=1 SV=2	Frataxin, mitochondrial
10.4436	10.4805	10.4682	10.4619	10.4151	10.4266	10.4222	10.47	10.4381	10.422	10.4682	10.5133	10.4776	10.4254	10.3747	10.3909	FALSE						cellular response to interferon-gamma;intracellular protein transport;regulation of macroautophagy;retrograde transport, endosome to Golgi	protein transporter activity	cytosol;early endosome;endosome;late endosome;phagocytic vesicle;retromer complex;retromer, cargo-selective complex	Endocytosis	Vps26	0	34	13	17	11	1	39.1	1.06897	0.498787	-0.0300629	-2.05781		VPS26B	0.0513467	0.955854	-0.00314593	-0.14628			VPS26B	0.993281	0.328411	-0.046385	-1.93202			VPS26B	Q4G0F5	Vacuolar protein sorting-associated protein 26B OS=Homo sapiens (Human) OX=9606 GN=VPS26B PE=1 SV=2	Vacuolar protein sorting-associated protein 26B
10.8712	10.901	10.8945	10.914	10.8593	10.9192	10.8368	10.9498	10.8841	10.9058	10.8901	10.8882	10.8654	10.9429	10.828	10.8748	FALSE							RNA binding	cytoplasm;nucleus		RRM_1	0	43	19	34	19	1	63.8	0.0495648	0.974462	-0.00390697	-0.14145		RAVER1	0.114367	0.903853	-0.00312543	-0.30802			RAVER1	0.282958	0.741871	-0.0174115	-0.681046			RAVER1	Q8IY67	Ribonucleoprotein PTB-binding 1 OS=Homo sapiens (Human) OX=9606 GN=RAVER1 PE=1 SV=1	Ribonucleoprotein PTB-binding 1
10.9692	10.9551	10.9388	10.9842	10.8809	10.9355	10.9204	10.9832	10.9459	10.9322	10.9577	10.9991	10.9465	10.9756	10.9196	10.981	FALSE						cell adhesion	cadherin binding	cytosol;focal adhesion;plasma membrane		SAM_1;SAM_2	1	30	26	32	25	1	114	0.656263	0.656389	-0.0318089	-1.36686		PPFIBP1	0.063411	0.946719	-0.00310612	-0.178573			PPFIBP1	0.134755	0.874045	-0.00614548	-0.357103			PPFIBP1	Q86W92	Liprin-beta-1 OS=Homo sapiens (Human) OX=9606 GN=PPFIBP1 PE=1 SV=2	Liprin-beta-1
13.0918	13.1089	13.1185	13.1137	13.1015	13.1077	13.1039	13.1027	13.0978	13.1031	13.0939	13.1257	13.0854	13.0993	13.0714	13.1137	FALSE						cell cycle;cellular response to DNA damage stimulus;cellular response to leukemia inhibitory factor;chromatin silencing at telomere;double-strand break repair via nonhomologous end joining;negative regulation of double-strand break repair via homologous recombination;negative regulation of transcription by RNA polymerase II;positive regulation of double-strand break repair via nonhomologous end joining;positive regulation of histone H3-K9 methylation;positive regulation of isotype switching;stem cell population maintenance;telomere maintenance;telomere maintenance in response to DNA damage		chromosome, telomeric region;condensed chromosome;cytoplasm;female pronucleus;male pronucleus;nuclear body;nuclear chromatin;nuclear membrane;nucleoplasm;nucleus;plasma membrane;site of double-strand break;spindle midzone	Signaling pathways regulating pluripotency of stem cells	Rif1_N	0	31	72	102	72	1	274.3	0.300595	0.823748	-0.00427461	-0.716684		RIF1	0.126812	0.894711	-0.00310493	-0.338144			RIF1	0.71206	0.457785	-0.0157883	-1.46198			RIF1	Q5UIP0	Telomere-associated protein RIF1 OS=Homo sapiens (Human) OX=9606 GN=RIF1 PE=1 SV=2	Telomere-associated protein RIF1 {ECO:0000305}
8.34829	8.2635	8.28216	8.41532	8.36588	8.45533	8.37764	8.24508	8.34696	8.29094	8.29921	8.35975	8.26866	8.35271	8.3474	8.32238	FALSE						signal transduction	enzyme inhibitor activity;phosphatase regulator activity;protein kinase binding	cytoplasm;cytoskeleton	Focal adhesion;Oxytocin signaling pathway;Proteoglycans in cancer;Regulation of actin cytoskeleton;Vascular smooth muscle contraction	Ank_2;PRKG1_interact	0	16	10	11	10	1	84.8	0.247035	0.852337	0.0336657	0.606844		PPP1R12C	0.0276121	0.974838	-0.00310397	-0.0805757			PPP1R12C	0.0398104	0.963557	-0.00453186	-0.114721			PPP1R12C	Q9BZL4	Protein phosphatase 1 regulatory subunit 12C OS=Homo sapiens (Human) OX=9606 GN=PPP1R12C PE=1 SV=1	Protein phosphatase 1 regulatory subunit 12C
11.7287	11.745	11.7335	11.7178	11.6931	11.7202	11.7294	11.7294	11.7359	11.7049	11.724	11.7477	11.748	11.7405	11.7383	11.72	FALSE							acetyltransferase activity;dihydrolipoyllysine-residue (2-methylpropanoyl)transferase activity;lipoic acid binding;ubiquitin protein ligase binding	cytoplasm;mitochondrial alpha-ketoglutarate dehydrogenase complex;mitochondrial matrix;mitochondrial nucleoid;mitochondrion	Metabolic pathways;Propanoate metabolism;Valine, leucine and isoleucine degradation	2-oxoacid_dh;Biotin_lipoyl;E3_binding	0	43	18	32	18	1	53.5	0.610124	0.673847	-0.0132046	-1.28734		DBT	0.106352	0.909021	-0.00309086	-0.28833			DBT	0.276087	0.74752	0.00545979	0.667027			DBT	P11182	Lipoamide acyltransferase component of branched-chain alpha-keto acid dehydrogenase complex, mitochondrial OS=Homo sapiens (Human) OX=9606 GN=DBT PE=1 SV=3	Lipoamide acyltransferase component of branched-chain alpha-keto acid dehydrogenase complex, mitochondrial
10.8666	10.8411	10.8602	10.8147	10.8947	10.8464	10.879	10.8455	10.8442	10.827	10.8516	10.8475	10.8829	10.8353	10.878	10.862	FALSE						flagellated sperm motility;mitochondrion morphogenesis;negative regulation of mitochondrial RNA catabolic process;single fertilization;spermatid development	RNA binding	acrosomal vesicle;mitochondrion;nucleus;perinuclear region of cytoplasm;ribonucleoprotein complex;sperm flagellum		RRM_1	0	83	13	23	13	1	12.3	0.576459	0.686795	0.0207644	1.22872		SLIRP	0.0867525	0.927922	-0.00306821	-0.239174			SLIRP	0.556822	0.545615	0.0189068	1.19425			SLIRP	Q9GZT3	SRA stem-loop-interacting RNA-binding protein, mitochondrial OS=Homo sapiens (Human) OX=9606 GN=SLIRP PE=1 SV=1	SRA stem-loop-interacting RNA-binding protein, mitochondrial
10.0268	10.055	10.0604	10.1153	10.0408	10.0875	10.0236	10.0863	10.0662	10.0213	10.0458	10.112	10.0161	10.0007	10.0094	10.0918	FALSE						anaphase-promoting complex-dependent catabolic process;cell cycle;cell division;positive regulation of mitotic metaphase/anaphase transition;protein K11-linked ubiquitination;regulation of mitotic cell cycle phase transition	protein phosphatase binding;ubiquitin-protein transferase activity	anaphase-promoting complex;cytosol;nuclear periphery;nucleoplasm;nucleus	Cell cycle;Human T-cell leukemia virus 1 infection;Oocyte meiosis;Progesterone-mediated oocyte maturation;Ubiquitin mediated proteolysis	ANAPC4;ANAPC4_WD40	0	17	12	14	12	1	92.1	0.070399	0.963219	-0.00483918	-0.196967		ANAPC4	0.0398154	0.965823	-0.0030632	-0.114735			ANAPC4	0.586073	0.527165	-0.0348713	-1.24552			ANAPC4	Q9UJX5	Anaphase-promoting complex subunit 4 OS=Homo sapiens (Human) OX=9606 GN=ANAPC4 PE=1 SV=2	Anaphase-promoting complex subunit 4
7.01903	6.89966	6.94017	6.96232	6.90569	6.83542	6.8125	6.98527	7.08108	6.91289	7.03892	6.7761	7.07788	7.13237	6.96347	6.91767	FALSE						3'-UTR-mediated mRNA destabilization;B cell homeostasis;cellular response to interleukin-1;cytoplasmic mRNA processing body assembly;lymph node development;negative regulation of activated T cell proliferation;negative regulation of B cell proliferation;negative regulation of germinal center formation;negative regulation of T-helper 17 cell differentiation;negative regulation of T-helper cell differentiation;nuclear-transcribed mRNA catabolic process;nuclear-transcribed mRNA catabolic process, deadenylation-dependent decay;positive regulation of mRNA catabolic process;positive regulation of NIK/NF-kappaB signaling;posttranscriptional regulation of gene expression;protein polyubiquitination;regulation of germinal center formation;regulation of miRNA metabolic process;regulation of mRNA stability;regulation of T cell receptor signaling pathway;spleen development;T cell homeostasis;T cell proliferation;T cell receptor signaling pathway;T follicular helper cell differentiation	double-stranded RNA binding;miRNA binding;mRNA 3'-UTR binding;RNA binding;RNA stem-loop binding;ubiquitin protein ligase activity;ubiquitin-protein transferase activity;zinc ion binding	cytoplasmic stress granule;P-body		zf-CCCH;zf-RING_UBOX	0	6	5	6	2	1	125.7	0.750518	0.612318	-0.0705752	-1.527		RC3H1	0.0140712	0.986818	-0.00304556	-0.0416631			RC3H1	0.569092	0.537968	0.0675553	1.21581			RC3H1	Q5TC82	Roquin-1 OS=Homo sapiens (Human) OX=9606 GN=RC3H1 PE=1 SV=1	Roquin-1 {ECO:0000305}
7.68089	7.71012	7.72588	7.71768	7.5947	7.74819	7.67596	7.90328	7.58045	7.65535	7.83983	7.74685	7.62132	7.71012	7.70529	7.77479	FALSE						apoptotic DNA fragmentation;DNA catabolic process, endonucleolytic	5'-3' exonuclease activity;endonuclease activity;endoribonuclease activity;exodeoxyribonuclease activity;metal ion binding;nucleic acid binding;single-stranded DNA endodeoxyribonuclease activity	mitochondrial inner membrane;mitochondrion;protein-containing complex		Endonuclease_NS	0	18	5	7	5	1	41.1	0.123527	0.933453	0.0218922	0.330244		EXOG	0.0179474	0.984824	-0.00301898	-0.0529159			EXOG	0.0620036	0.944311	-0.00576186	-0.174842			EXOG	Q9Y2C4	Nuclease EXOG, mitochondrial OS=Homo sapiens (Human) OX=9606 GN=EXOG PE=1 SV=2	Nuclease EXOG, mitochondrial
12.1871	12.1815	12.1736	12.1899	12.1727	12.1811	12.1751	12.1929	12.1779	12.178	12.169	12.1953	12.189	12.1864	12.1838	12.1994	FALSE						actin cytoskeleton reorganization;activation of JUN kinase activity;cellular response to unfolded protein;endoplasmic reticulum unfolded protein response;insulin receptor signaling pathway;IRE1-mediated unfolded protein response;JAK-STAT cascade involved in growth hormone signaling pathway;negative regulation of endoplasmic reticulum stress-induced intrinsic apoptotic signaling pathway;negative regulation of ERK1 and ERK2 cascade;negative regulation of insulin receptor signaling pathway;negative regulation of MAP kinase activity;negative regulation of PERK-mediated unfolded protein response;negative regulation of signal transduction;negative regulation of vascular endothelial growth factor receptor signaling pathway;peptidyl-tyrosine dephosphorylation;peptidyl-tyrosine dephosphorylation involved in inactivation of protein kinase activity;platelet-derived growth factor receptor-beta signaling pathway;positive regulation of IRE1-mediated unfolded protein response;positive regulation of protein tyrosine kinase activity;positive regulation of receptor catabolic process;protein dephosphorylation;regulation of endocytosis;regulation of hepatocyte growth factor receptor signaling pathway;regulation of intracellular protein transport;regulation of signal transduction;regulation of type I interferon-mediated signaling pathway	cadherin binding;enzyme binding;ephrin receptor binding;insulin receptor binding;protein kinase binding;protein phosphatase 2A binding;protein tyrosine phosphatase activity;receptor tyrosine kinase binding;RNA binding;zinc ion binding	cytoplasmic side of endoplasmic reticulum membrane;cytosol;early endosome;endoplasmic reticulum;protein-containing complex;sorting endosome	Adherens junction;Insulin resistance;Insulin signaling pathway	Y_phosphatase	0	54	24	42	24	1	49.9	0.173285	0.897702	-0.00256968	-0.44637		PTPN1	0.177451	0.847503	-0.00299978	-0.455773			PTPN1	0.638175	0.499169	0.00660253	1.33579			PTPN1	P18031	Tyrosine-protein phosphatase non-receptor type 1 OS=Homo sapiens (Human) OX=9606 GN=PTPN1 PE=1 SV=1	Tyrosine-protein phosphatase non-receptor type 1
9.80558	9.86805	9.80284	9.86697	9.84737	9.84046	9.87529	9.93015	9.83621	9.79815	9.81218	9.88493	9.81137	9.77198	9.79701	9.85456	FALSE						brain development;cell adhesion;cell surface receptor signaling pathway;cellular response to low-density lipoprotein particle stimulus;fusion of sperm to egg plasma membrane involved in single fertilization;negative regulation of cell proliferation;negative regulation of cellular component movement;negative regulation of platelet aggregation;oligodendrocyte development;paranodal junction assembly;platelet activation;platelet degranulation;receptor internalization;response to water deprivation;sperm-egg recognition	integrin binding	apical plasma membrane;clathrin-coated endocytic vesicle membrane;endocytic vesicle membrane;external side of plasma membrane;extracellular exosome;extracellular space;extracellular vesicle;focal adhesion;integral component of plasma membrane;membrane;plasma membrane;platelet alpha granule membrane	Hematopoietic cell lineage	Tetraspanin	0	15	4	6	4	1	25.4	0.656887	0.656389	0.0374565	1.36793		CD9	0.0393261	0.965823	-0.00299382	-0.113381			CD9	0.491291	0.58768	-0.0271285	-1.07757			CD9	P21926	CD9 antigen OS=Homo sapiens (Human) OX=9606 GN=CD9 PE=1 SV=4	CD9 antigen {ECO:0000303|PubMed:1840589}
11.3261	11.2903	11.3232	11.3267	11.2691	11.3025	11.3326	11.275	11.3071	11.3302	11.3007	11.3164	11.3158	11.3132	11.2986	11.3283	FALSE						actin filament-based movement;cellular response to insulin stimulus;chemical synaptic transmission;establishment of endoplasmic reticulum localization to postsynapse;exocytosis;hair follicle maturation;insulin secretion;locomotion involved in locomotory behavior;long-chain fatty acid biosynthetic process;melanin biosynthetic process;melanocyte differentiation;melanosome transport;myelination;odontogenesis;post-Golgi vesicle-mediated transport;protein localization to plasma membrane;regulation of inositol 1,4,5-trisphosphate-sensitive calcium-release channel activity;regulation of postsynaptic cytosolic calcium ion concentration;secretory granule localization;synapse organization;vesicle transport along actin filament;vesicle-mediated transport;visual perception	actin filament binding;ATP binding;calcium ion binding;calmodulin binding;disordered domain specific binding;identical protein binding;microfilament motor activity;Rab GTPase binding;RNA binding	actomyosin;cytoplasm;cytosol;extracellular exosome;filopodium tip;glutamatergic synapse;Golgi apparatus;growth cone;insulin-responsive compartment;intermediate filament;melanosome;membrane;microtubule plus-end;neuron projection;neuronal cell body;photoreceptor outer segment;postsynapse;ruffle;smooth endoplasmic reticulum;unconventional myosin complex		DIL;IQ;Myosin_head	8	19	34	38	26	1	215.3	0.606515	0.676576	-0.0217819	-1.28108		MYO5A	0.100435	0.914053	-0.00297809	-0.273645			MYO5A	0.0890099	0.918986	-0.00261974	-0.244912			MYO5A	Q9Y4I1	Unconventional myosin-Va OS=Homo sapiens (Human) OX=9606 GN=MYO5A PE=1 SV=2	Unconventional myosin-Va
11.7666	11.7379	11.7049	11.681	11.7131	11.7211	11.7434	11.7071	11.7561	11.7041	11.7255	11.6928	11.7191	11.7353	11.7197	11.6605	FALSE						positive regulation of cell motility;rRNA transcription;termination of RNA polymerase I transcription;transcription initiation from RNA polymerase I promoter	identical protein binding;RNA binding;rRNA primary transcript binding	caveola;cytoplasm;cytosol;endoplasmic reticulum;intracellular membrane-bounded organelle;membrane raft;mitochondrion;nucleoplasm;nucleus;plasma membrane;protein-containing complex		PTRF_SDPR	0	36	16	40	16	1	43.5	0.0241613	0.985138	-0.00144053	-0.0707632		CAVIN1	0.0444371	0.962223	-0.00297689	-0.127461			CAVIN1	0.223799	0.79186	-0.0139172	-0.557566			CAVIN1	Q6NZI2	Caveolae-associated protein 1 OS=Homo sapiens (Human) OX=9606 GN=CAVIN1 PE=1 SV=1	Caveolae-associated protein 1 {ECO:0000312|HGNC:HGNC:9688}
12.6241	12.6191	12.6309	12.6025	12.634	12.6126	12.6241	12.6329	12.6361	12.5915	12.6247	12.6125	12.671	12.7173	12.7317	12.6471	FALSE						canonical glycolysis;gluconeogenesis;glycolytic process;neutrophil degranulation;regulation of glycolytic process;regulation of pentose-phosphate shunt;respiratory burst	bisphosphoglycerate mutase activity;hydrolase activity;phosphoglycerate mutase activity;protein kinase binding	cytoplasm;cytosol;extracellular exosome;extracellular region;ficolin-1-rich granule lumen;membrane;secretory granule lumen	Biosynthesis of amino acids;Carbon metabolism;Central carbon metabolism in cancer;Glucagon signaling pathway;Glycine, serine and threonine metabolism;Glycolysis / Gluconeogenesis;Metabolic pathways	His_Phos_1	0	66	17	75	17	1	28.8	0.376541	0.785778	0.00676703	0.865139		PGAM1	0.0958095	0.919452	-0.00295997	-0.262074			PGAM1	1.9025	0.107885	0.0726411	3.5201			PGAM1	P18669	Phosphoglycerate mutase 1 OS=Homo sapiens (Human) OX=9606 GN=PGAM1 PE=1 SV=2	Phosphoglycerate mutase 1
12.6623	12.6635	12.6303	12.6131	12.7029	12.6657	12.6925	12.6731	12.661	12.6505	12.6282	12.6176	12.6828	12.6839	12.6767	12.6662	FALSE						D-gluconate metabolic process;oxidation-reduction process;pentose biosynthetic process;pentose-phosphate shunt;pentose-phosphate shunt, oxidative branch	NADP binding;phosphogluconate dehydrogenase (decarboxylating) activity	cytosol;extracellular exosome;nucleus	Carbon metabolism;Glutathione metabolism;Metabolic pathways;Pentose phosphate pathway	6PGD;NAD_binding_2	0	61	28	55	28	1	53.1	1.47087	0.361757	0.0412896	2.73819		PGD	0.0658999	0.945341	-0.00294781	-0.18515			PGD	1.44187	0.188881	0.0350859	2.68794			PGD	P52209	6-phosphogluconate dehydrogenase, decarboxylating OS=Homo sapiens (Human) OX=9606 GN=PGD PE=1 SV=3	6-phosphogluconate dehydrogenase, decarboxylating
7.33985	7.38802	7.23649	7.22593	7.32193	7.30652	7.35579	7.32463	7.38198	7.3837	7.18884	7.224	7.29921	7.5812	7.6865	7.52356	FALSE						negative regulation of transcription by RNA polymerase III	GABA receptor binding;RNA polymerase III core binding;RNA polymerase III type 1 promoter DNA binding;RNA polymerase III type 2 promoter DNA binding;RNA polymerase III type 3 promoter DNA binding	axon;cytoplasm;cytosol;dendrite;inhibitory synapse;intracellular;intracellular membrane-bounded organelle;nucleolus;nucleoplasm;nucleus;perinuclear region of cytoplasm;plasma membrane		Maf1	0	8	3	4	3	1	28.8	0.304314	0.821853	0.0296445	0.724139		MAF1	0.015332	0.986175	-0.00294304	-0.0453334			MAF1	1.31891	0.223528	0.225045	2.47725			MAF1	Q9H063	Repressor of RNA polymerase III transcription MAF1 homolog OS=Homo sapiens (Human) OX=9606 GN=MAF1 PE=1 SV=2	Repressor of RNA polymerase III transcription MAF1 homolog
11.2423	11.2801	11.2223	11.2509	11.2424	11.2424	11.2766	11.2922	11.2559	11.2523	11.2068	11.2688	11.3083	11.2894	11.2685	11.2476	FALSE						actin cytoskeleton organization;antigen processing and presentation of exogenous peptide antigen via MHC class II;barbed-end actin filament capping;blood coagulation;cell morphogenesis;cytoskeleton organization;endoplasmic reticulum to Golgi vesicle-mediated transport;negative regulation of filopodium assembly;regulation of cell morphogenesis;regulation of lamellipodium assembly	actin binding;actin filament binding;cadherin binding	actin cytoskeleton;actin filament;cytoskeleton;cytosol;extracellular exosome;F-actin capping protein complex;sarcomere;WASH complex	Endocytosis	F_actin_cap_B	0	46	14	35	14	1	31.3	0.361274	0.796175	0.0145097	0.835885		CAPZB	0.0572468	0.950719	-0.00293183	-0.16216			CAPZB	0.831807	0.396145	0.0295558	1.66337			CAPZB	P47756	F-actin-capping protein subunit beta OS=Homo sapiens (Human) OX=9606 GN=CAPZB PE=1 SV=4	F-actin-capping protein subunit beta
11.6446	11.6416	11.628	11.6342	11.6608	11.57	11.6168	11.6402	11.6489	11.6048	11.6331	11.65	11.6436	11.6084	11.5757	11.6016	FALSE						cytoplasmic translation;nuclear-transcribed mRNA catabolic process, nonsense-mediated decay;SRP-dependent cotranslational protein targeting to membrane;translation;translational initiation	RNA binding;rRNA binding;structural constituent of ribosome	cytosol;cytosolic large ribosomal subunit;focal adhesion;membrane;polysomal ribosome;postsynapse;postsynaptic density	Ribosome	Ribosomal_L2;Ribosomal_L2_C	0	50	14	51	14	1	28	0.323997	0.810518	-0.0151532	-0.763249		RPL8	0.0956075	0.919528	-0.00292277	-0.261567			RPL8	1.06683	0.300311	-0.0297511	-2.05423			RPL8	P62917	60S ribosomal protein L8 OS=Homo sapiens (Human) OX=9606 GN=RPL8 PE=1 SV=2	60S ribosomal protein L8
6.57743	6.47249	6.54689	6.70321	6.39232	6.27984	6.35931	6.60437	6.56072	6.56224	6.58946	6.57592	6.26491	6.32553	6.42794	6.57592	FALSE						cell surface receptor signaling pathway;cellular response to arsenic-containing substance;extrinsic apoptotic signaling pathway in absence of ligand;hemopoiesis;intracellular signal transduction;peptidyl-serine phosphorylation;protein autophosphorylation;protein phosphorylation;regulation of translation	ATP binding;calcium-dependent protein serine/threonine kinase activity;calmodulin binding;calmodulin-dependent protein kinase activity;metal ion binding;protein serine/threonine kinase activity	cytoplasm;nuclear body;nucleoplasm;nucleus;PML body	HIF-1 signaling pathway;Insulin signaling pathway;MAPK signaling pathway	Pkinase	0	6	2	2	2	1	51.8	1.01554	0.513593	-0.166046	-1.96899		MKNK2	0.0204613	0.982412	-0.00292099	-0.0601642			MKNK2	1.10521	0.288094	-0.176431	-2.11814			MKNK2	Q9HBH9	MAP kinase-interacting serine/threonine-protein kinase 2 OS=Homo sapiens (Human) OX=9606 GN=MKNK2 PE=1 SV=3	MAP kinase-interacting serine/threonine-protein kinase 2
11.9053	11.8726	11.8266	11.8619	11.8668	11.8794	11.8552	11.8811	11.8702	11.868	11.8454	11.8712	11.8766	11.8617	11.8474	11.8708	FALSE						CRD-mediated mRNA stabilization;mRNA transport;negative regulation of translation;neuronal stem cell population maintenance;pallium cell proliferation in forebrain;regulation of cytokine biosynthetic process;regulation of mRNA stability;regulation of mRNA stability involved in response to stress	mRNA 3'-UTR binding;mRNA 5'-UTR binding;mRNA binding;RNA binding;translation regulator activity	CRD-mediated mRNA stability complex;cytoplasm;cytoplasmic stress granule;cytosol;dendritic spine;filopodium;growth cone;lamellipodium;nucleoplasm;perinuclear region of cytoplasm;ribonucleoprotein complex	MicroRNAs in cancer	KH_1;RRM_1	3	47	26	41	23	1	63.4	0.0837811	0.956334	0.00400591	0.231588		IGF2BP1	0.0589432	0.949635	-0.00288868	-0.166695			IGF2BP1	0.0504575	0.953231	-0.00250435	-0.143871			IGF2BP1	Q9NZI8	Insulin-like growth factor 2 mRNA-binding protein 1 OS=Homo sapiens (Human) OX=9606 GN=IGF2BP1 PE=1 SV=2	Insulin-like growth factor 2 mRNA-binding protein 1
11.0252	11.0814	11.0614	11.0225	10.9891	11.0213	10.9962	11.0231	11.0593	11.0269	11.0479	11.0449	11.0591	11.0318	10.971	10.9798	FALSE						actin crosslink formation;actin filament bundle assembly;axonogenesis;brain development;cellular response to epidermal growth factor stimulus;cellular response to L-glutamate;dendrite development;Fc-gamma receptor signaling pathway involved in phagocytosis;insulin receptor signaling pathway;modification of synaptic structure, modulating synaptic transmission;plasma membrane organization;positive regulation of actin cytoskeleton reorganization;positive regulation of actin filament polymerization;positive regulation of dendritic spine morphogenesis;positive regulation of excitatory postsynaptic potential;protein localization to synapse;regulation of actin cytoskeleton organization;regulation of cell shape;regulation of modification of postsynaptic actin cytoskeleton;regulation of synaptic plasticity;response to bacterium;vascular endothelial growth factor receptor signaling pathway	cadherin binding involved in cell-cell adhesion;cytoskeletal adaptor activity;identical protein binding;PDZ domain binding;proline-rich region binding;protein C-terminus binding;scaffold protein binding;transcription cofactor binding	actin cytoskeleton;cell-cell adherens junction;cytoplasm;cytosol;dendritic shaft;dendritic spine cytoplasm;excitatory synapse;extracellular exosome;filopodium;glutamatergic synapse;Golgi apparatus;microtubule;neuron projection branch point;neuron projection terminus;neuronal cell body;nucleoplasm;plasma membrane;postsynaptic cytosol;postsynaptic density, intracellular component;presynaptic cytosol;rough endoplasmic reticulum;ruffle;Schaffer collateral - CA1 synapse;secretory granule;synaptic membrane	Adherens junction;Regulation of actin cytoskeleton;Yersinia infection	IMD;SH3_9	0	36	20	27	20	1	60.8	1.27301	0.432502	-0.0401859	-2.39949		BAIAP2	0.064869	0.946184	-0.00288558	-0.182429			BAIAP2	0.711962	0.457785	-0.0372272	-1.46181			BAIAP2	Q9UQB8	Brain-specific angiogenesis inhibitor 1-associated protein 2 OS=Homo sapiens (Human) OX=9606 GN=BAIAP2 PE=1 SV=1	Brain-specific angiogenesis inhibitor 1-associated protein 2
9.74483	9.67878	9.73217	9.74584	9.75706	9.80993	9.84831	9.73488	9.68405	9.71596	9.74214	9.74802	9.72451	9.75772	9.74282	9.75622	FALSE						actin cytoskeleton organization;intracellular protein transport;lamellipodium assembly;ruffle organization;small GTPase mediated signal transduction	cadherin binding;GTP binding;GTP-dependent protein binding;identical protein binding;phosphatidylinositol-4-phosphate binding;phospholipid binding;protein domain specific binding;Rac GTPase binding	cell cortex;cytoplasm;cytosol;plasma membrane;ruffle;trans-Golgi network membrane		Arfaptin	0	28	10	14	9	1	37.8	1.07068	0.498787	0.0621386	2.06064		ARFIP2	0.0463702	0.9607	-0.00286102	-0.13275			ARFIP2	0.520533	0.566696	0.0199142	1.12998			ARFIP2	P53365	Arfaptin-2 OS=Homo sapiens (Human) OX=9606 GN=ARFIP2 PE=1 SV=1	Arfaptin-2
7.19869	7.16993	7.15785	7.19081	7.13853	7.17193	7.14771	7.23362	7.11686	7.1639	7.1819	7.24317	7.15886	7.17592	7.02901	7.23266	FALSE						cAMP catabolic process;cellular response to epidermal growth factor stimulus;G protein-coupled receptor signaling pathway;negative regulation of cell death;negative regulation of hydrogen peroxide-induced cell death;positive regulation of ERK1 and ERK2 cascade;positive regulation of protein phosphorylation;regulation of transcription, DNA-templated	3',5'-cyclic-AMP phosphodiesterase activity;3',5'-cyclic-GMP phosphodiesterase activity;kinase binding;metal ion binding	cytosol;extracellular exosome	Cortisol synthesis and secretion;Cushing syndrome;Metabolic pathways;Morphine addiction;Purine metabolism	PAS;PDEase_I	0	8	6	7	3	1	93.2	0.100003	0.947346	-0.00637293	-0.272569		PDE8A	0.0356132	0.968207	-0.0028609	-0.103065			PDE8A	0.285325	0.739697	-0.0302056	-0.685857			PDE8A	O60658	High affinity cAMP-specific and IBMX-insensitive 3',5'-cyclic phosphodiesterase 8A OS=Homo sapiens (Human) OX=9606 GN=PDE8A PE=1 SV=2	High affinity cAMP-specific and IBMX-insensitive 3',5'-cyclic phosphodiesterase 8A
11.8931	11.9032	11.9292	11.9755	11.8928	11.9262	11.9287	11.8721	11.8972	11.9115	11.9423	11.9387	11.8886	11.9314	11.9042	11.9274	FALSE						cytoplasmic microtubule organization;meiotic cell cycle;microtubule nucleation;microtubule nucleation by interphase microtubule organizing center;mitotic cell cycle;protein-containing complex assembly;spindle assembly	gamma-tubulin binding;structural constituent of cytoskeleton	centrosome;cytoplasmic microtubule;cytosol;equatorial microtubule organizing center;gamma-tubulin complex;gamma-tubulin small complex;membrane;microtubule organizing center;nucleoplasm;spindle pole		GCP_C_terminal	0	41	31	46	31	1	102.5	0.387017	0.781141	-0.0202806	-0.885059		TUBGCP2	0.0461537	0.961045	-0.00282335	-0.132159			TUBGCP2	0.237907	0.779151	-0.0123239	-0.587613			TUBGCP2	Q9BSJ2	Gamma-tubulin complex component 2 OS=Homo sapiens (Human) OX=9606 GN=TUBGCP2 PE=1 SV=2	Gamma-tubulin complex component 2
11.3193	11.3391	11.31	11.2925	11.3475	11.3434	11.3498	11.3273	11.3412	11.3093	11.3103	11.2889	11.3717	11.3196	11.3166	11.2767	FALSE						lipid droplet organization		cell surface;endoplasmic reticulum membrane;Golgi apparatus;integral component of membrane		V-set	0	30	26	36	26	1	98.5	1.29697	0.42228	0.0267429	2.44003		PTGFRN	0.0692055	0.942747	-0.00281382	-0.193841			PTGFRN	0.099479	0.908219	0.00590301	0.271261			PTGFRN	Q9P2B2	Prostaglandin F2 receptor negative regulator OS=Homo sapiens (Human) OX=9606 GN=PTGFRN PE=1 SV=2	Prostaglandin F2 receptor negative regulator
6.77083	6.58195	6.84298	6.70321	6.67948	6.82782	6.72656	6.77083	6.85922	6.60585	6.73335	6.6893	6.66534	6.70321	6.70044	6.88996	FALSE										BMP2K_C	0	12	3	3	3	1	38	0.158987	0.908365	0.0264283	0.41374			0.012367	0.987585	-0.00281143	-0.0366859				0.0712801	0.935439	0.0149935	0.19927				Q6ZSR9	Uncharacterized protein FLJ45252 OS=Homo sapiens (Human) OX=9606 GN=- PE=2 SV=2	Uncharacterized protein FLJ45252
8.17143	8.1629	8.09698	8.20555	8.00562	8.11998	8.14924	8.19525	8.15381	8.12205	8.07468	8.27519	8.05799	8.16491	8.16541	8.10538	FALSE							dioxygenase activity;iron ion binding;L-ascorbic acid binding;oxidoreductase activity, acting on paired donors, with incorporation or reduction of molecular oxygen	integral component of membrane;membrane		2OG-FeII_Oxy_3	0	18	6	7	6	1	35.6	0.39483	0.77565	-0.0416894	-0.899838		OGFOD3	0.0195016	0.98357	-0.00278068	-0.0574016			OGFOD3	0.46929	0.603523	-0.0357893	-1.03772			OGFOD3	Q6PK18	2-oxoglutarate and iron-dependent oxygenase domain-containing protein 3 OS=Homo sapiens (Human) OX=9606 GN=OGFOD3 PE=1 SV=2	2-oxoglutarate and iron-dependent oxygenase domain-containing protein 3
10.9932	11.0135	11.0028	10.9786	11.014	10.9937	10.9948	10.9892	10.9776	11.0256	11.0163	10.9575	11.0234	11.0086	10.9833	10.9745	FALSE						autophagosome maturation;cell cycle arrest;cell division;endosomal transport;endosome to lysosome transport;exosomal secretion;extracellular transport;keratinocyte differentiation;macroautophagy;multivesicular body assembly;negative regulation of cell proliferation;negative regulation of epidermal growth factor receptor signaling pathway;negative regulation of epidermal growth factor-activated receptor activity;negative regulation of transcription, DNA-templated;positive regulation of exosomal secretion;positive regulation of ubiquitin-dependent endocytosis;positive regulation of viral budding via host ESCRT complex;positive regulation of viral release from host cell;protein monoubiquitination;protein transport;regulation of cell growth;regulation of extracellular exosome assembly;regulation of MAP kinase activity;ubiquitin-dependent protein catabolic process via the multivesicular body sorting pathway;viral budding;viral budding via host ESCRT complex;viral life cycle	calcium-dependent protein binding;DNA binding;nuclear receptor transcription coactivator activity;protein homodimerization activity;protein-containing complex binding;transcription corepressor activity;ubiquitin binding;ubiquitin protein ligase binding;virion binding	cytoplasm;cytosol;early endosome;early endosome membrane;endosome;endosome membrane;ESCRT I complex;extracellular exosome;Flemming body;late endosome;late endosome membrane;microtubule organizing center;multivesicular body;nucleolus;plasma membrane	Endocytosis	UEV;Vps23_core	0	39	14	20	14	1	43.9	0.0353021	0.979349	0.000943184	0.102197		TSG101	0.0544517	0.952607	-0.00273657	-0.154658			TSG101	0.0113449	0.987554	0.000454426	0.0336921			TSG101	Q99816	Tumor susceptibility gene 101 protein OS=Homo sapiens (Human) OX=9606 GN=TSG101 PE=1 SV=2	Tumor susceptibility gene 101 protein
9.83573	9.91319	9.89345	10.0015	9.82114	9.86465	9.88127	9.94163	9.8275	9.92422	9.91094	9.97039	9.88874	9.88646	9.80122	9.83463	FALSE						cell proliferation;cytoplasm organization;homeostasis of number of cells;in utero embryonic development;negative regulation of intrinsic apoptotic signaling pathway by p53 class mediator;nucleolus organization;positive regulation of neuron projection development;positive regulation of transcription, DNA-templated;regulation of DNA-templated transcription, initiation;ribosome biogenesis;transcription initiation from RNA polymerase I promoter	RNA polymerase I core binding;RNA polymerase I CORE element sequence-specific DNA binding;RNA polymerase I general transcription initiation factor activity	nucleolus;nucleoplasm;nucleus		RRN3	0	21	13	15	13	1	74.1	0.34072	0.801872	-0.0338094	-0.796057		RRN3	0.0203197	0.98247	-0.00271773	-0.0597568			RRN3	0.699595	0.465591	-0.0582178	-1.44082			RRN3	Q9NYV6	RNA polymerase I-specific transcription initiation factor RRN3 OS=Homo sapiens (Human) OX=9606 GN=RRN3 PE=1 SV=1	RNA polymerase I-specific transcription initiation factor RRN3
13.6549	13.6567	13.6222	13.631	13.6372	13.6405	13.6593	13.6763	13.6313	13.6427	13.6274	13.6526	13.655	13.6555	13.6417	13.6672	FALSE						carbohydrate metabolic process;pyruvate metabolic process	identical protein binding;L-lactate dehydrogenase activity	cytoplasm;cytosol;extracellular exosome;membrane;membrane raft	Central carbon metabolism in cancer;Cysteine and methionine metabolism;Glucagon signaling pathway;Glycolysis / Gluconeogenesis;HIF-1 signaling pathway;Metabolic pathways;Propanoate metabolism;Pyruvate metabolism	Ldh_1_C;Ldh_1_N	2	60	20	146	18	1	36.6	0.431661	0.755922	0.0121288	0.968675		LDHB	0.095287	0.919528	-0.00269485	-0.260761			LDHB	0.65142	0.490669	0.0136638	1.35856			LDHB	P07195	L-lactate dehydrogenase B chain OS=Homo sapiens (Human) OX=9606 GN=LDHB PE=1 SV=2	L-lactate dehydrogenase B chain
11.1367	11.0645	11.0681	11.1261	11.0823	11.0733	11.0812	11.1287	11.1255	11.0896	11.0567	11.1128	11.0647	11.0395	11.0868	11.1471	FALSE						histone mRNA metabolic process;import into nucleus;mRNA splicing, via spliceosome;protein methylation;RNA splicing;spliceosomal snRNP assembly;termination of RNA polymerase II transcription	enzyme binding;histone pre-mRNA DCP binding;RNA binding;telomerase RNA binding;U1 snRNP binding;U7 snRNA binding	catalytic step 2 spliceosome;commitment complex;cytosol;methylosome;nuclear body;nucleoplasm;nucleus;pICln-Sm protein complex;small nuclear ribonucleoprotein complex;SMN-Sm protein complex;spliceosomal complex;telomerase holoenzyme complex;U1 snRNP;U12-type spliceosomal complex;U2 snRNP;U2-type catalytic step 2 spliceosome;U2-type precatalytic spliceosome;U4 snRNP;U4/U6 x U5 tri-snRNP complex;U5 snRNP;U7 snRNP	Spliceosome;Systemic lupus erythematosus	LSM	0	50	5	25	5	1	13.9	0.122577	0.933969	-0.00745869	-0.327953		SNRPD3	0.0383089	0.966227	-0.00267839	-0.110562			SNRPD3	0.1887	0.822701	-0.0143216	-0.480946			SNRPD3	P62318	Small nuclear ribonucleoprotein Sm D3 OS=Homo sapiens (Human) OX=9606 GN=SNRPD3 PE=1 SV=1	Small nuclear ribonucleoprotein Sm D3
11.119	11.0881	11.1358	11.1491	11.041	11.0548	11.0889	11.0918	11.0834	11.1055	11.1329	11.1596	11.1204	11.1198	11.0979	11.1598	FALSE						mRNA processing;RNA splicing	RNA binding	precatalytic spliceosome	Spliceosome	PRP38	0	25	13	25	13	1	64.4	1.59808	0.342409	-0.0538862	-2.96161		PRPF38B	0.0441724	0.962636	-0.00267792	-0.126735			PRPF38B	0.0277917	0.973537	0.00149322	0.0810846			PRPF38B	Q5VTL8	Pre-mRNA-splicing factor 38B OS=Homo sapiens (Human) OX=9606 GN=PRPF38B PE=1 SV=1	Pre-mRNA-splicing factor 38B
12.0662	12.1109	12.0402	12.0666	12.1151	12.1051	12.0856	12.1741	12.0708	12.1002	12.0507	12.0513	12.1203	12.2449	12.2992	12.2594	FALSE						epithelial to mesenchymal transition;positive regulation of transcription, DNA-templated	mRNA binding;RNA binding;sequence-specific DNA binding;sequence-specific double-stranded DNA binding	cytoplasm;nucleoplasm;nucleus;ribonucleoprotein complex;RNA polymerase II transcription factor complex		CBFNT;RRM_1	0	34	13	43	12	1	36.2	1.05667	0.50166	0.0490029	2.03735		HNRNPAB	0.0501232	0.956744	-0.00267649	-0.142965			HNRNPAB	2.08369	0.0852954	0.16002	3.87195			HNRNPAB	Q99729	Heterogeneous nuclear ribonucleoprotein A/B OS=Homo sapiens (Human) OX=9606 GN=HNRNPAB PE=1 SV=2	Heterogeneous nuclear ribonucleoprotein A/B
9.86929	9.87483	9.90328	9.92422	9.84439	9.92244	9.8892	9.8716	9.85922	9.91139	9.90974	9.88066	9.90192	9.87713	9.87391	9.91633	FALSE						DNA damage response, signal transduction by p53 class mediator resulting in transcription of p21 class mediator;interferon-gamma-mediated signaling pathway;maintenance of protein location;negative regulation of cellular component movement;negative regulation of DNA binding;negative regulation of DNA-binding transcription factor activity;negative regulation of endothelial cell migration;negative regulation of protein export from nucleus;negative regulation of transcription by RNA polymerase II;negative regulation of transcription, DNA-templated;negative regulation of viral transcription;positive regulation of DNA-binding transcription factor activity;positive regulation of transcription, DNA-templated;regulation of angiogenesis;regulation of extrinsic apoptotic signaling pathway via death domain receptors;regulation of Fas signaling pathway;response to cytokine;response to interferon-gamma;response to retinoic acid;response to type I interferon;retinoic acid receptor signaling pathway;telomere maintenance;type I interferon signaling pathway;viral process	chromo shadow domain binding;DNA binding;DNA-binding transcription factor activity, RNA polymerase II-specific;identical protein binding;kinase binding;protein dimerization activity;protein domain specific binding;protein homodimerization activity;transcription factor binding	cytoplasm;nuclear body;nuclear chromosome, telomeric region;nuclear periphery;nucleolus;nucleoplasm;nucleus;PML body	Herpes simplex virus 1 infection;Viral carcinogenesis	HMG_box;HMG_box_2;HSR;SAND	2	19	15	22	10	1	100.4	0.210638	0.878251	-0.0109966	-0.529162		SP100	0.0519074	0.955203	-0.00264883	-0.147796			SP100	0.0119681	0.986778	-0.000581026	-0.0355182			SP100	P23497	Nuclear autoantigen Sp-100 OS=Homo sapiens (Human) OX=9606 GN=SP100 PE=1 SV=3	Nuclear autoantigen Sp-100
9.57932	9.56986	9.5859	9.60066	9.53566	9.56453	9.62077	9.59227	9.55036	9.57459	9.59619	9.60418	9.52884	9.58609	9.51471	9.53974	FALSE						cellular response to UV;DNA repair;double-strand break repair via homologous recombination;double-strand break repair via nonhomologous end joining;global genome nucleotide-excision repair;interstrand cross-link repair;negative regulation of double-stranded telomeric DNA binding;negative regulation of protection from non-homologous end joining at telomere;negative regulation of telomerase activity;negative regulation of telomere maintenance;negative regulation of telomere maintenance via telomere lengthening;nucleotide-excision repair;nucleotide-excision repair involved in interstrand cross-link repair;nucleotide-excision repair, DNA incision;nucleotide-excision repair, DNA incision, 3'-to lesion;nucleotide-excision repair, DNA incision, 5'-to lesion;nucleotide-excision repair, preincision complex stabilization;regulation of autophagy;resolution of meiotic recombination intermediates;response to UV;telomere maintenance;telomeric DNA-containing double minutes formation;transcription-coupled nucleotide-excision repair;UV protection	damaged DNA binding;endodeoxyribonuclease activity;identical protein binding;protein C-terminus binding;protein N-terminus binding;single-stranded DNA binding;single-stranded DNA endodeoxyribonuclease activity;TFIID-class transcription factor complex binding	chromosome, telomeric region;ERCC4-ERCC1 complex;nuclear chromosome, telomeric region;nucleoplasm;nucleotide-excision repair complex;nucleotide-excision repair factor 1 complex;nucleus;transcription factor TFIID complex	Fanconi anemia pathway;Nucleotide excision repair	ERCC4	0	10	10	10	10	1	104.4	0.107075	0.94255	-0.00562382	-0.290115		ERCC4	0.0677064	0.943997	-0.00260067	-0.189906			ERCC4	1.32161	0.223086	-0.0415852	-2.48184			ERCC4	Q92889	DNA repair endonuclease XPF OS=Homo sapiens (Human) OX=9606 GN=ERCC4 PE=1 SV=3	DNA repair endonuclease XPF
9.20555	9.19894	9.29944	9.27123	9.17767	9.29531	9.30081	9.17592	9.25456	9.19869	9.21965	9.29186	9.30447	9.24436	9.21868	9.2731	FALSE							metal ion binding	intracellular		Mob1_phocein	1	34	7	8	6	1	25.4	0.0521257	0.973337	-0.00636005	-0.148386		MOB3A	0.0277654	0.974838	-0.00259781	-0.0810102			MOB3A	0.211198	0.803558	0.0163643	0.530377			MOB3A	Q96BX8	MOB kinase activator 3A OS=Homo sapiens (Human) OX=9606 GN=MOB3A PE=1 SV=1	MOB kinase activator 3A
8.53216	8.48945	8.52081	8.64133	8.50383	8.49386	8.40301	8.58797	8.52356	8.51175	8.51491	8.62315	8.52865	8.49185	8.56339	8.47371	FALSE						adult walking behavior;aging;cellular protein catabolic process;cellular response to growth factor stimulus;cellular response to heat;cellular response to interferon-beta;cellular response to oxidative stress;cellular response to retinoic acid;ceramide metabolic process;execution phase of apoptosis;forebrain development;intrinsic apoptotic signaling pathway in response to DNA damage;mitochondrion organization;negative regulation of cell cycle;negative regulation of mitophagy in response to mitochondrial depolarization;negative regulation of neuron death;negative regulation of oxidative stress-induced intrinsic apoptotic signaling pathway;neuron development;pentacyclic triterpenoid metabolic process;positive regulation of apoptotic process;positive regulation of cell death;positive regulation of cysteine-type endopeptidase activity involved in apoptotic process;positive regulation of cysteine-type endopeptidase activity involved in apoptotic signaling pathway;positive regulation of extrinsic apoptotic signaling pathway in absence of ligand;positive regulation of mitochondrion organization;positive regulation of protein targeting to mitochondrion;protein autoprocessing;protein homotrimerization;proteolysis;regulation of autophagy of mitochondrion;regulation of multicellular organism growth;response to herbicide	identical protein binding;peptidase activity;serine-type endopeptidase activity;serine-type peptidase activity;unfolded protein binding	CD40 receptor complex;chromatin;cytoplasmic side of plasma membrane;cytoskeleton;cytosol;endoplasmic reticulum;endoplasmic reticulum membrane;membrane;mitochondrial intermembrane space;mitochondrial membrane;mitochondrion;nucleus;serine-type endopeptidase complex	Apoptosis;Apoptosis - multiple species;Parkinson disease		0	19	7	10	7	1	48.8	0.432916	0.755452	-0.0487731	-0.970999		HTRA2	0.0207587	0.982002	-0.00259352	-0.0610192			HTRA2	0.351542	0.68494	-0.0315392	-0.817093			HTRA2	O43464	Serine protease HTRA2, mitochondrial OS=Homo sapiens (Human) OX=9606 GN=HTRA2 PE=1 SV=2	Serine protease HTRA2, mitochondrial
10.9479	11.0049	10.9846	10.9929	10.9482	10.9794	10.9505	10.9492	11.0044	10.972	10.9829	10.9604	10.919	10.9936	10.9127	10.9416	FALSE						activation of protein kinase activity;intracellular signal transduction;MAPK cascade;negative regulation of apoptotic process;negative regulation of cell-matrix adhesion;negative regulation of insulin secretion involved in cellular response to glucose stimulus;negative regulation of neuron projection regeneration;neuron projection morphogenesis;positive regulation of adherens junction organization;positive regulation of ARF protein signal transduction;positive regulation of cell migration;positive regulation of focal adhesion assembly;positive regulation of GTPase activity;positive regulation of keratinocyte migration;protein phosphorylation;regulation of JNK cascade;signal transduction by protein phosphorylation;stress-activated protein kinase signaling cascade	ATP binding;creatine kinase activity;microtubule binding;protein serine/threonine kinase activity	cytoplasm;focal adhesion	MAPK signaling pathway	CNH;Pkinase	7	20	25	28	17	1	142	0.90301	0.556678	-0.025691	-1.78204		MAP4K4	0.059361	0.9494	-0.00259328	-0.16781			MAP4K4	0.942475	0.349613	-0.0408311	-1.84764			MAP4K4	O95819	Mitogen-activated protein kinase kinase kinase kinase 4 OS=Homo sapiens (Human) OX=9606 GN=MAP4K4 PE=1 SV=2	Mitogen-activated protein kinase kinase kinase kinase 4
10.5627	10.5256	10.5883	10.5904	10.4837	10.5494	10.5401	10.5088	10.5519	10.5578	10.5796	10.5675	10.5994	10.5779	10.5159	10.571	FALSE						cell morphogenesis;neuron projection development		cell cortex		MOR2-PAG1_C;MOR2-PAG1_mid;MOR2-PAG1_N	0	10	27	33	27	1	339.4	1.13748	0.473477	-0.0462625	-2.17195		FRYL	0.0560819	0.951501	-0.0025866	-0.159039			FRYL	0.0105724	0.988393	-0.00073266	-0.0314248			FRYL	O94915	Protein furry homolog-like OS=Homo sapiens (Human) OX=9606 GN=FRYL PE=1 SV=2	Protein furry homolog-like
8.19229	8.18686	8.20212	8.04385	8.19722	8.18587	8.11634	8.18587	8.09751	8.1639	8.27286	8.08055	8.08534	8.18438	8.19426	8.08799	FALSE						phospholipid dephosphorylation;phospholipid metabolic process;sphingolipid biosynthetic process	lipid phosphatase activity;phosphatase activity;phosphatidate phosphatase activity;phosphoprotein phosphatase activity;sphingosine-1-phosphate phosphatase activity	integral component of plasma membrane;membrane;plasma membrane	Choline metabolism in cancer;Ether lipid metabolism;Fat digestion and absorption;Fc gamma R-mediated phagocytosis;Glycerolipid metabolism;Glycerophospholipid metabolism;Metabolic pathways;Phospholipase D signaling pathway;Sphingolipid metabolism	PAP2	0	18	5	6	5	1	32.6	0.135478	0.925989	0.015043	0.358821		PLPP2	0.0151203	0.986191	-0.00257492	-0.044718			PLPP2	0.145114	0.865157	-0.018286	-0.38153			PLPP2	O43688	Phospholipid phosphatase 2 OS=Homo sapiens (Human) OX=9606 GN=PLPP2 PE=1 SV=1	Phospholipid phosphatase 2 {ECO:0000312|HGNC:HGNC:9230}
10.3797	10.3548	10.4005	10.3667	10.2896	10.3289	10.3323	10.4006	10.3216	10.3075	10.3974	10.4649	10.3402	10.3273	10.3562	10.3902	FALSE						spermatid development;transcription by RNA polymerase II;transcription elongation from RNA polymerase II promoter	DNA-binding transcription factor activity;double-stranded DNA binding	ELL-EAF complex;fibrillar center;nucleoplasm;nucleus;transcription elongation factor complex;transcriptionally active chromatin		AF-4	0	22	22	26	22	1	127.4	0.735112	0.618921	-0.0375826	-1.501		AFF4	0.0231917	0.98092	-0.00256705	-0.0679937			AFF4	0.623161	0.508925	-0.0219235	-1.3099			AFF4	Q9UHB7	AF4/FMR2 family member 4 OS=Homo sapiens (Human) OX=9606 GN=AFF4 PE=1 SV=1	AF4/FMR2 family member 4
9.7766	9.78333	9.72042	9.81762	9.68912	9.81282	9.71733	9.70252	9.78431	9.78545	9.72639	9.79165	9.78496	9.77083	9.71836	9.83036	FALSE								integral component of membrane		DUF1741	0	17	10	11	10	1	78.7	0.603166	0.678625	-0.0440412	-1.27527		ARMH3	0.0346965	0.969522	-0.00254035	-0.100507			ARMH3	0.0181362	0.982029	0.00163698	0.0534616			ARMH3	Q5T2E6	Armadillo-like helical domain-containing protein 3 OS=Homo sapiens (Human) OX=9606 GN=ARMH3 PE=1 SV=1	Armadillo-like helical domain-containing protein 3 {ECO:0000305}
13.3295	13.3146	13.2974	13.2831	13.3411	13.3082	13.3318	13.3112	13.3309	13.3133	13.2955	13.2749	13.3128	13.2761	13.2859	13.2743	FALSE						tRNA aminoacylation for protein translation;valyl-tRNA aminoacylation	aminoacyl-tRNA editing activity;ATP binding;valine-tRNA ligase activity	cytosol	Aminoacyl-tRNA biosynthesis	Anticodon_1;GST_C;tRNA-synt_1	0	47	54	121	54	1	140.4	0.624466	0.667174	0.0169106	1.31216		VARS	0.056809	0.951014	-0.00252748	-0.160988			VARS	0.677211	0.476942	-0.0188782	-1.4027			VARS	P26640	Valine--tRNA ligase OS=Homo sapiens (Human) OX=9606 GN=VARS1 PE=1 SV=4	Valine--tRNA ligase
10.3117	10.2178	10.2626	10.248	10.1907	10.1831	10.2027	10.2328	10.2515	10.2465	10.2533	10.2791	10.2516	10.1922	10.1728	10.2304	FALSE						base-excision repair;depurination;DNA dealkylation involved in DNA repair	alkylbase DNA N-glycosylase activity;damaged DNA binding;DNA N-glycosylase activity;DNA-3-methyladenine glycosylase activity;DNA-3-methylguanine glycosylase activity;DNA-7-methyladenine glycosylase activity;DNA-7-methylguanine glycosylase activity	mitochondrial nucleoid;nucleoplasm	Base excision repair	Pur_DNA_glyco	0	41	11	20	11	1	32.8	1.37518	0.39508	-0.0577128	-2.57321		MPG	0.0407206	0.965054	-0.0024519	-0.117236			MPG	0.926786	0.356689	-0.0483105	-1.82157			MPG	P29372	DNA-3-methyladenine glycosylase OS=Homo sapiens (Human) OX=9606 GN=MPG PE=1 SV=3	DNA-3-methyladenine glycosylase
8.78431	8.94339	8.79507	8.86109	8.74987	8.85985	8.86728	8.78823	8.83004	8.78365	8.85798	8.90238	8.77676	8.84831	8.8173	8.82177	FALSE						dendrite morphogenesis;lysosomal transport;lysosome localization;lysosome organization;positive regulation of dendrite development		endosome;integral component of membrane;late endosome membrane;lysosomal membrane;lysosome		DUF1356	0	24	5	9	5	1	31.1	0.262709	0.843601	-0.0296578	-0.6395		TMEM106B	0.0187828	0.983587	-0.00245118	-0.0553287			TMEM106B	0.321059	0.710856	-0.0299263	-0.757447			TMEM106B	Q9NUM4	Transmembrane protein 106B OS=Homo sapiens (Human) OX=9606 GN=TMEM106B PE=1 SV=2	Transmembrane protein 106B
7.97957	8.03672	8.07842	8.03947	7.93369	8.02348	7.99887	7.98584	7.98868	8	7.98698	8.14873	8.04221	8.04166	7.94486	7.89542	FALSE							hydrolase activity	integral component of membrane		Metallophos	0	5	4	4	4	1	73.1	0.871104	0.56483	-0.0480736	-1.72893		TMEM62	0.0187512	0.983587	-0.00244558	-0.0552376			TMEM62	0.591131	0.525369	-0.052507	-1.25434			TMEM62	Q0P6H9	Transmembrane protein 62 OS=Homo sapiens (Human) OX=9606 GN=TMEM62 PE=1 SV=1	Transmembrane protein 62
9.03232	9.12541	9.072	9.17193	9.02569	9.08561	9.04111	9.06259	9.0561	9.05853	9.14466	9.13263	9.03892	9.10957	9.0326	9.11478	FALSE						carbohydrate metabolic process;cellular protein modification process;generation of precursor metabolites and energy;glycogen metabolic process	calmodulin binding;phosphorylase kinase activity	cytosol;phosphorylase kinase complex;plasma membrane	Calcium signaling pathway;Glucagon signaling pathway;Insulin signaling pathway	Glyco_hydro_15	0	10	10	11	8	1	138.3	0.679037	0.648772	-0.0466661	-1.40581		PHKA2	0.021494	0.981678	-0.0024364	-0.0631307			PHKA2	0.293058	0.733982	-0.026448	-0.701515			PHKA2	P46019	Phosphorylase b kinase regulatory subunit alpha, liver isoform OS=Homo sapiens (Human) OX=9606 GN=PHKA2 PE=1 SV=1	Phosphorylase b kinase regulatory subunit alpha, liver isoform
11.8605	11.8898	11.913	11.8857	11.8879	11.8732	11.8738	11.8925	11.8709	11.8983	11.8947	11.8753	11.91	11.8643	11.8429	11.8518	FALSE						base-excision repair;cellular response to DNA damage stimulus;cellular response to UV;monoubiquitinated protein deubiquitination;negative regulation of apoptotic process;negative regulation of cysteine-type endopeptidase activity involved in apoptotic process;negative regulation of G2/M transition of mitotic cell cycle;negative regulation of intrinsic apoptotic signaling pathway in response to DNA damage;negative regulation of transcription, DNA-templated;positive regulation of canonical Wnt signaling pathway;positive regulation of cell growth;protein deubiquitination;regulation of protein stability;response to drug;ubiquitin-dependent protein catabolic process	cysteine-type endopeptidase activity;thiol-dependent ubiquitin-specific protease activity;thiol-dependent ubiquitinyl hydrolase activity;ubiquitinyl hydrolase activity;WD40-repeat domain binding	cytoplasm;cytosol;nucleoplasm;SCF ubiquitin ligase complex		UCH	0	35	42	50	42	1	157.2	0.178149	0.894769	-0.00539994	-0.457346		USP47	0.068221	0.943599	-0.00243497	-0.191258			USP47	0.495707	0.584008	-0.0199468	-1.08552			USP47	Q96K76	Ubiquitin carboxyl-terminal hydrolase 47 OS=Homo sapiens (Human) OX=9606 GN=USP47 PE=1 SV=3	Ubiquitin carboxyl-terminal hydrolase 47
12.2586	12.2498	12.2466	12.2598	12.2454	12.2891	12.2842	12.2555	12.268	12.2485	12.2487	12.2398	12.2488	12.2546	12.2535	12.2582	FALSE						blood circulation;cellular response to insulin stimulus;cellular response to interferon-beta;cellular response to interferon-gamma;cellular response to organic cyclic compound;cytokine-mediated signaling pathway;defense response to virus;interferon-gamma-mediated signaling pathway;interleukin-21-mediated signaling pathway;interleukin-27-mediated signaling pathway;interleukin-35-mediated signaling pathway;interleukin-6-mediated signaling pathway;interleukin-9-mediated signaling pathway;JAK-STAT cascade;macrophage derived foam cell differentiation;metanephric mesenchymal cell differentiation;metanephric mesenchymal cell proliferation involved in metanephros development;negative regulation by virus of viral protein levels in host cell;negative regulation of angiogenesis;negative regulation of endothelial cell proliferation;negative regulation of I-kappaB kinase/NF-kappaB signaling;negative regulation of mesenchymal to epithelial transition involved in metanephros morphogenesis;negative regulation of metanephric nephron tubule epithelial cell differentiation;negative regulation of transcription by RNA polymerase II;positive regulation of defense response to virus by host;positive regulation of erythrocyte differentiation;positive regulation of interferon-alpha production;positive regulation of mesenchymal cell proliferation;positive regulation of nitric-oxide synthase biosynthetic process;positive regulation of smooth muscle cell proliferation;positive regulation of transcription by RNA polymerase II;positive regulation of transcription of Notch receptor target;positive regulation of transcription, DNA-templated;regulation of apoptotic process;regulation of interferon-gamma-mediated signaling pathway;regulation of transcription, DNA-templated;renal tubule development;response to cAMP;response to cytokine;response to hydrogen peroxide;response to interferon-beta;response to mechanical stimulus;response to nutrient;response to peptide hormone;tumor necrosis factor-mediated signaling pathway;type I interferon signaling pathway;viral process	cadherin binding;CCR5 chemokine receptor binding;DNA-binding transcription factor activity;DNA-binding transcription factor activity, RNA polymerase II-specific;double-stranded DNA binding;enzyme binding;histone acetyltransferase binding;histone binding;identical protein binding;nuclear hormone receptor binding;promoter-specific chromatin binding;protein homodimerization activity;protein phosphatase 2A binding;repressing transcription factor binding;RNA polymerase II core promoter sequence-specific DNA binding;RNA polymerase II general transcription initiation factor activity;RNA polymerase II proximal promoter sequence-specific DNA binding;tumor necrosis factor receptor binding;ubiquitin-like protein ligase binding	axon;cytoplasm;cytosol;dendrite;nuclear chromatin;nucleolus;nucleoplasm;nucleus;perinuclear region of cytoplasm;protein-containing complex	AGE-RAGE signaling pathway in diabetic complications;Chemokine signaling pathway;C-type lectin receptor signaling pathway;Epstein-Barr virus infection;Hepatitis B;Hepatitis C;Herpes simplex virus 1 infection;Human papillomavirus infection;Inflammatory bowel disease (IBD);Influenza A;Jak-STAT signaling pathway;Kaposi sarcoma-associated herpesvirus infection;Leishmaniasis;Measles;Necroptosis;NOD-like receptor signaling pathway;Osteoclast differentiation;Pancreatic cancer;Pathways in cancer;PD-L1 expression and PD-1 checkpoint pathway in cancer;Prolactin signaling pathway;Th1 and Th2 cell differentiation;Th17 cell differentiation;Thyroid hormone signaling pathway;Toll-like receptor signaling pathway;Toxoplasmosis;Tuberculosis	SH2;STAT_alpha;STAT_bind;STAT_int;STAT1_TAZ2bind	0	52	33	56	33	1	87.3	0.633778	0.662688	0.0148439	1.32822		STAT1	0.135188	0.887568	-0.00242829	-0.358133			STAT1	0.00653119	0.993065	7.36713e-05	0.0195008			STAT1	P42224	Signal transducer and activator of transcription 1-alpha/beta OS=Homo sapiens (Human) OX=9606 GN=STAT1 PE=1 SV=2	Signal transducer and activator of transcription 1-alpha/beta
7.81378	7.89482	7.94017	7.95826	7.83479	7.92837	7.95012	7.73539	7.94427	7.9472	7.86542	7.84046	7.77808	7.83416	7.7502	7.83352	FALSE						G protein-coupled receptor signaling pathway	G protein-coupled receptor activity;protein kinase activator activity	cytoplasmic vesicle membrane;extracellular exosome;integral component of plasma membrane;plasma membrane;receptor complex;vesicle		7tm_3	0	7	3	3	3	1	48.2	0.279535	0.832856	-0.0395914	-0.674071		GPRC5C	0.0194556	0.98357	-0.00241745	-0.0572691			GPRC5C	1.43475	0.190035	-0.102767	-2.67564			GPRC5C	Q9NQ84	G-protein coupled receptor family C group 5 member C OS=Homo sapiens (Human) OX=9606 GN=GPRC5C PE=1 SV=2	G-protein coupled receptor family C group 5 member C
9.10014	9.08985	9.0607	9.01318	9.06501	9.00647	9.17068	9.05691	9.1393	9.06555	9.02708	9.02237	9.07039	9.09592	9.06663	9.04002	FALSE						nitrogen compound metabolic process	hydrolase activity, acting on carbon-nitrogen (but not peptide) bonds, in linear amides;nitrilase activity	mitochondrion;nucleus		CN_hydrolase	0	21	7	8	7	1	35.9	0.0801052	0.958729	0.00880003	0.222154		NIT1	0.0245343	0.979033	-0.00239301	-0.0718274			NIT1	0.0347507	0.967825	0.00227356	0.100658			NIT1	Q86X76	Deaminated glutathione amidase OS=Homo sapiens (Human) OX=9606 GN=NIT1 PE=1 SV=2	Deaminated glutathione amidase
9.5409	9.62644	9.60214	9.65087	9.56891	9.66534	9.60548	9.64386	9.58195	9.55708	9.73691	9.53489	9.596	9.66213	9.64169	9.59414	FALSE						ciliary basal body-plasma membrane docking;ciliary receptor clustering involved in smoothened signaling pathway;G2/M transition of mitotic cell cycle;intraciliary transport;regulation of G2/M transition of mitotic cell cycle	identical protein binding	centrosome;ciliary basal body;cytosol;nucleus			0	58	8	13	8	1	13.6	0.196062	0.884703	0.015805	0.497253		SSNA1	0.015653	0.9861	-0.0023818	-0.0462662			SSNA1	0.259871	0.760545	0.0184023	0.633619			SSNA1	O43805	Sjoegren syndrome nuclear autoantigen 1 OS=Homo sapiens (Human) OX=9606 GN=SSNA1 PE=1 SV=2	Sjoegren syndrome nuclear autoantigen 1
7.19081	6.91886	7.29094	7.20261	7.17991	7.21723	7.14568	7.12205	7.12825	7.06609	7.13545	7.26397	7.01346	7.04767	7.08428	7.04876	FALSE						diacylglycerol metabolic process;glycerolipid metabolic process;intracellular signal transduction;lipid phosphorylation;phosphatidic acid biosynthetic process;platelet activation;protein kinase C-activating G protein-coupled receptor signaling pathway	ATP binding;calcium ion binding;diacylglycerol kinase activity;kinase activity;NAD+ kinase activity;phospholipid binding	cytosol;membrane;plasma membrane	Choline metabolism in cancer;Glycerolipid metabolism;Glycerophospholipid metabolism;Metabolic pathways;Phosphatidylinositol signaling system;Phospholipase D signaling pathway	C1_1;DAG_kinase_N;DAGK_acc;DAGK_cat	0	8	5	5	5	1	82.6	0.0660026	0.964679	0.0154098	0.185421		DGKA	0.00877058	0.990419	-0.00236571	-0.0261215			DGKA	0.589052	0.525369	-0.102266	-1.25071			DGKA	P23743	Diacylglycerol kinase alpha OS=Homo sapiens (Human) OX=9606 GN=DGKA PE=1 SV=3	Diacylglycerol kinase alpha
10.9578	10.9792	10.9454	10.9299	10.9385	10.9739	10.9812	10.9543	10.9107	11.0015	10.9337	10.957	10.9474	10.998	10.946	10.95	FALSE						DNA-templated transcription, termination;mRNA processing;RNA splicing;termination of RNA polymerase II transcription	ATP binding;DNA binding;DNA-dependent ATPase activity;helicase activity;zinc ion binding	cytosol;spliceosomal complex;transcription elongation factor complex	Thyroid hormone synthesis	Helicase_C;SNF2_N;zf-GRF	0	25	25	27	25	1	129.5	0.25721	0.846172	0.00892043	0.628093		TTF2	0.0370308	0.96749	-0.00235415	-0.107013			TTF2	0.172641	0.839234	0.00726056	0.444912			TTF2	Q9UNY4	Transcription termination factor 2 OS=Homo sapiens (Human) OX=9606 GN=TTF2 PE=1 SV=2	Transcription termination factor 2
9.544	9.48402	9.56853	9.51806	9.48623	9.49725	9.51195	9.49625	9.49286	9.49225	9.55708	9.56301	9.4731	9.49825	9.52689	9.53974	FALSE						adipose tissue development;chorion development;DNA damage response, signal transduction by p53 class mediator;DNA recombination;double-strand break repair via nonhomologous end joining;endothelial cell migration;histone H3-K4 methylation;positive regulation of histone acetylation;positive regulation of histone H3-K36 methylation;positive regulation of histone H3-K4 methylation;positive regulation of isotype switching;positive regulation of isotype switching to IgG isotypes;positive regulation of protein ubiquitination;positive regulation of response to DNA damage stimulus;positive regulation of transcription initiation from RNA polymerase II promoter;regulation of cell cycle G2/M phase transition;response to ionizing radiation;vasculogenesis		chromosome;histone methyltransferase complex;MLL3/4 complex;nuclear matrix;nucleoplasm;nucleus		BRCT;PTCB-BRCT;RTT107_BRCT_5	0	12	10	11	10	1	121.3	0.811641	0.588967	-0.0307286	-1.62965		PAXIP1	0.0303737	0.9724	-0.00235248	-0.0883789			PAXIP1	0.351456	0.68494	-0.0191565	-0.816925			PAXIP1	Q6ZW49	PAX-interacting protein 1 OS=Homo sapiens (Human) OX=9606 GN=PAXIP1 PE=1 SV=2	PAX-interacting protein 1
11.9009	11.9133	11.9576	11.9521	11.8927	11.9141	11.8966	11.9339	11.9169	11.9044	11.9319	11.9614	11.9086	11.895	11.9076	11.9655	FALSE						adenylate cyclase-activating adrenergic receptor signaling pathway involved in heart process;adrenergic receptor signaling pathway;bone development;cardiac muscle cell differentiation;cell growth involved in cardiac muscle cell development;G protein-coupled receptor signaling pathway;heart development;nuclear export;positive regulation of apoptotic process;positive regulation of I-kappaB kinase/NF-kappaB signaling;positive regulation of MAP kinase activity;positive regulation of Rho protein signal transduction;regulation of glucocorticoid mediated signaling pathway;regulation of sarcomere organization;regulation of small GTPase mediated signal transduction	cAMP-dependent protein kinase activity;guanyl-nucleotide exchange factor activity;MAP-kinase scaffold activity;metal ion binding;protein kinase A binding;protein-containing complex scaffold activity;Rho GTPase binding;Rho guanyl-nucleotide exchange factor activity	actin filament;cell cortex;cytosol;membrane;nucleus;perinuclear region of cytoplasm	Human cytomegalovirus infection;Parathyroid hormone synthesis, secretion and action	RhoGEF;RII_binding_1	0	25	53	66	53	1	307.4	0.604395	0.677699	-0.0216246	-1.2774		AKAP13	0.0434019	0.963417	-0.0023272	-0.12462			AKAP13	0.223977	0.791693	-0.0117855	-0.557948			AKAP13	Q12802	A-kinase anchor protein 13 OS=Homo sapiens (Human) OX=9606 GN=AKAP13 PE=1 SV=2	A-kinase anchor protein 13
7.38457	7.40173	7.62132	7.72451	7.43296	7.69209	7.70736	7.63807	7.42878	7.57969	7.49825	7.61618	7.41701	7.47411	7.50859	7.51175	FALSE						determination of left/right symmetry;diaphragm development;dorsal/ventral pattern formation;embryonic pattern specification;patched ligand maturation;peptide transport;protein homotrimerization;regulation of protein secretion	peptide transmembrane transporter activity	basolateral plasma membrane;integral component of membrane		Patched	0	3	4	4	4	1	170.8	0.346313	0.801872	0.0845878	0.806947		DISP1	0.00828173	0.990755	-0.0023073	-0.024679			DISP1	0.262287	0.758476	-0.0551685	-0.638626			DISP1	Q96F81	Protein dispatched homolog 1 OS=Homo sapiens (Human) OX=9606 GN=DISP1 PE=1 SV=3	Protein dispatched homolog 1
11.3284	11.3527	11.3297	11.296	11.2726	11.3209	11.3287	11.2556	11.302	11.3183	11.3319	11.3454	11.2913	11.3176	11.3285	11.2901	FALSE						chromosome segregation;innate immune response;intracellular signal transduction;negative regulation of viral genome replication;positive regulation of viral genome replication;protein phosphorylation;regulation of gene expression;regulation of mRNA processing;regulation of mRNA splicing, via spliceosome;RNA splicing;sperm chromatin condensation;spliceosomal complex assembly;viral process	ATP binding;magnesium ion binding;protein kinase activity;protein serine/threonine kinase activity;RNA binding	cytoplasm;cytosol;endoplasmic reticulum;nuclear matrix;nucleus;plasma membrane	Herpes simplex virus 1 infection	Pkinase	5	30	24	40	19	1	74.3	0.739058	0.617909	-0.0322521	-1.50766		SRPK1	0.0542142	0.95289	-0.00229621	-0.154019			SRPK1	0.624462	0.508535	-0.019805	-1.31215			SRPK1	Q96SB4	SRSF protein kinase 1 OS=Homo sapiens (Human) OX=9606 GN=SRPK1 PE=1 SV=2	SRSF protein kinase 1
5.60585	5.4822	5.55459	5.47249	5.56377	5.23649	5.79181	5.69766	5.1819	5.77873	5.45615	5.6893	5.45286	5.49185	5.52356	5.71973	FALSE						actin cytoskeleton organization;B cell differentiation;cell morphogenesis;cellular response to DNA damage stimulus;cytokine-mediated signaling pathway;erythrocyte development;germinal center formation;inflammatory response;negative regulation of B cell apoptotic process;negative regulation of cell growth;negative regulation of cell proliferation;negative regulation of cell-matrix adhesion;negative regulation of cellular senescence;negative regulation of isotype switching to IgE isotypes;negative regulation of mast cell cytokine production;negative regulation of mitotic cell cycle DNA replication;negative regulation of Notch signaling pathway;negative regulation of Rho protein signal transduction;negative regulation of T-helper 2 cell differentiation;negative regulation of transcription by RNA polymerase II;negative regulation of transcription, DNA-templated;positive regulation of apoptotic process;positive regulation of B cell proliferation;positive regulation of cellular component movement;positive regulation of histone deacetylation;positive regulation of neuron differentiation;positive regulation of regulatory T cell differentiation;protein import into nucleus, translocation;regulation of apoptotic process;regulation of cell proliferation;regulation of germinal center formation;regulation of GTPase activity;regulation of immune response;regulation of inflammatory response;regulation of memory T cell differentiation;Rho protein signal transduction;spermatogenesis;type 2 immune response	chromatin binding;chromatin DNA binding;DNA binding;DNA-binding transcription factor activity;DNA-binding transcription factor activity, RNA polymerase II-specific;DNA-binding transcription repressor activity, RNA polymerase II-specific;identical protein binding;intronic transcription regulatory region sequence-specific DNA binding;metal ion binding;RNA polymerase II regulatory region sequence-specific DNA binding;sequence-specific DNA binding	Golgi apparatus;nucleoplasm;nucleus	FoxO signaling pathway;Transcriptional misregulation in cancer	BTB;zf-C2H2	0	2	2	2	2	1	78.8	0.13098	0.929617	0.0436522	0.348118		BCL6	0.00551774	0.993825	-0.00226235	-0.0164937			BCL6	0.0993773	0.908281	0.0182189	0.271007			BCL6	P41182	B-cell lymphoma 6 protein OS=Homo sapiens (Human) OX=9606 GN=BCL6 PE=1 SV=1	B-cell lymphoma 6 protein
7.05961	7.22304	7.21432	7.23266	7.22304	7.31741	7.0045	7.10224	7.30378	7.19279	7.09064	7.1334	7.16289	7.27798	7.16692	7.0917	FALSE						cell-cell adhesion;cell-cell junction assembly;cell-cell signaling;cornification;keratinization;positive regulation of cytokinesis;positive regulation of GTPase activity;regulation of cell adhesion	cadherin binding	cell junction;cell-cell adherens junction;cell-cell junction;cornified envelope;cytoplasm;cytoplasmic side of plasma membrane;cytoskeleton;desmosome;midbody;mitotic spindle;nucleus;perinuclear region of cytoplasm;plasma membrane;postsynaptic density;spindle midzone;spindle pole		Arm	0	5	5	6	5	1	131.8	0.094225	0.950387	-0.0206107	-0.258091		PKP4	0.0122927	0.987585	-0.0022558	-0.0364685			PKP4	0.0467656	0.956575	-0.00753391	-0.13383			PKP4	Q99569	Plakophilin-4 OS=Homo sapiens (Human) OX=9606 GN=PKP4 PE=1 SV=2	Plakophilin-4
12.5585	12.593	12.5444	12.5325	12.5721	12.5898	12.5666	12.5671	12.5586	12.5985	12.5389	12.5234	12.5837	12.6071	12.5654	12.5837	FALSE						antigen processing and presentation of exogenous peptide antigen via MHC class II;intracellular protein transport;microtubule-based movement;protein localization to synapse;retrograde vesicle-mediated transport, Golgi to endoplasmic reticulum;stress granule disassembly;viral process	microtubule motor activity;motor activity;tubulin binding	cytoplasmic vesicle;cytosol;growth cone;kinesin complex;membrane;microtubule;neuronal cell body	Salmonella infection	TPR_7	8	50	30	52	22	1	65.3	0.551119	0.698538	0.0168006	1.1842		KLC1	0.0373758	0.967328	-0.00225163	-0.107972			KLC1	0.90289	0.367074	0.0278635	1.78184			KLC1	Q07866	Kinesin light chain 1 OS=Homo sapiens (Human) OX=9606 GN=KLC1 PE=1 SV=2	Kinesin light chain 1
10.4689	10.4337	10.471	10.485	10.502	10.4475	10.4591	10.4853	10.4434	10.4295	10.4781	10.4988	10.5305	10.4882	10.4947	10.5182	FALSE						maturation of SSU-rRNA;positive regulation of rRNA processing;ribosomal small subunit biogenesis	ATP binding;hydrolase activity;metal ion binding;protein serine/threonine kinase activity	cytosol;methyltransferase complex;nucleoplasm;preribosome, small subunit precursor	Ribosome biogenesis in eukaryotes		0	30	15	22	15	1	65.5	0.213719	0.875692	0.0088439	0.535846		RIOK1	0.0397662	0.965823	-0.0022068	-0.114599			RIOK1	1.58135	0.160726	0.0432391	2.93194			RIOK1	Q9BRS2	Serine/threonine-protein kinase RIO1 OS=Homo sapiens (Human) OX=9606 GN=RIOK1 PE=1 SV=2	Serine/threonine-protein kinase RIO1
9.8133	9.76338	9.86295	9.89754	9.78283	9.78904	9.87943	9.82273	9.80703	9.84078	9.84408	9.83652	9.8197	9.86496	9.86078	9.88157	FALSE						embryonic body morphogenesis;negative regulation of gene expression;negative regulation of transcription by RNA polymerase II;negative regulation of transcription, DNA-templated;positive regulation of transcription, DNA-templated;regulation of transcription, DNA-templated;stem cell differentiation	DNA binding;DNA-binding transcription factor activity;DNA-binding transcription factor activity, RNA polymerase II-specific;DNA-binding transcription repressor activity, RNA polymerase II-specific;metal ion binding;RNA polymerase II distal enhancer sequence-specific DNA binding;RNA polymerase II proximal promoter sequence-specific DNA binding;sequence-specific DNA binding;transcription corepressor activity;transcription regulatory region DNA binding	nucleoplasm;nucleus		zf-C2H2	0	18	13	15	13	1	96.9	0.166109	0.903887	-0.0157826	-0.430062		ZNF281	0.0245191	0.979033	-0.00218892	-0.071784			ZNF281	0.292174	0.734242	0.0224602	0.699729			ZNF281	Q9Y2X9	Zinc finger protein 281 OS=Homo sapiens (Human) OX=9606 GN=ZNF281 PE=1 SV=1	Zinc finger protein 281
8.32508	8.33136	8.29002	8.31606	8.38888	8.35315	8.33941	8.33181	8.26772	8.36938	8.2427	8.37417	8.27845	8.30378	8.29554	8.36676	FALSE						actin cytoskeleton organization;muscle organ development	actin binding;metal ion binding	focal adhesion;nucleus;stress fiber;Z disc		LIM	0	37	7	7	7	1	31.2	1.28408	0.425246	0.0376809	2.41821		FHL3	0.0206296	0.982163	-0.00213742	-0.0606481			FHL3	0.075787	0.931292	-0.00449777	-0.210999			FHL3	Q13643	Four and a half LIM domains protein 3 OS=Homo sapiens (Human) OX=9606 GN=FHL3 PE=1 SV=4	Four and a half LIM domains protein 3
10.7998	10.812	10.7882	10.7999	10.8384	10.8036	10.7736	10.8032	10.8057	10.8225	10.7943	10.7689	10.7519	10.8883	10.8969	10.8923	FALSE						snoRNA guided rRNA pseudouridine synthesis;telomere maintenance via telomerase	box H/ACA snoRNA binding;RNA binding;telomerase RNA binding	box H/ACA scaRNP complex;box H/ACA snoRNP complex;box H/ACA telomerase RNP complex;fibrillar center;nuclear chromosome, telomeric region;nucleoplasm;nucleus;telomerase holoenzyme complex	Ribosome biogenesis in eukaryotes	Gar1	0	40	9	20	8	1	22.3	0.125598	0.93283	0.00472927	0.335229		GAR1	0.0616567	0.947184	-0.00213122	-0.173921			GAR1	0.802516	0.411701	0.057369	1.61437			GAR1	Q9NY12	H/ACA ribonucleoprotein complex subunit 1 OS=Homo sapiens (Human) OX=9606 GN=GAR1 PE=1 SV=1	H/ACA ribonucleoprotein complex subunit 1
10.9183	10.9746	10.8915	10.8947	10.9157	10.9758	10.9189	10.9329	10.9203	10.9575	10.8723	10.9205	10.8983	10.9596	10.9006	10.9314	FALSE						generation of catalytic spliceosome for second transesterification step;mRNA 3'-splice site recognition;mRNA splicing, via spliceosome;transcription-coupled nucleotide-excision repair	RNA binding	catalytic step 2 spliceosome;nucleoplasm;post-mRNA release spliceosomal complex;post-spliceosomal complex;Prp19 complex	Spliceosome	Isy1	0	44	15	21	15	1	33	0.280918	0.832856	0.0160508	0.676892		ISY1	0.0280672	0.97457	-0.00212693	-0.0818647			ISY1	0.0391184	0.963842	0.00271654	0.112806			ISY1	Q9ULR0	Pre-mRNA-splicing factor ISY1 homolog OS=Homo sapiens (Human) OX=9606 GN=ISY1 PE=1 SV=3	Pre-mRNA-splicing factor ISY1 homolog
9.95085	9.92437	10.0562	9.8779	9.99647	9.8544	10.1134	9.80929	9.98	9.88478	10.0677	9.86836	10.0156	9.88402	10.0327	9.89694	FALSE						cell differentiation;heart development;intraciliary transport involved in cilium assembly;kidney development;left/right axis specification;lung development;skeletal system development;smoothened signaling pathway;spermatogenesis	metal ion binding	centrosome;ciliary tip;cilium;intraciliary transport particle B		F5_F8_type_C	0	49	5	13	5	1	16.3	0.0393746	0.977652	-0.00895786	-0.113515		HSPB11	0.0119951	0.987748	-0.00212574	-0.0355974			HSPB11	0.0316051	0.970463	0.00497556	0.0918443			HSPB11	Q9Y547	Intraflagellar transport protein 25 homolog OS=Homo sapiens (Human) OX=9606 GN=HSPB11 PE=1 SV=1	Intraflagellar transport protein 25 homolog
10.3385	10.3516	10.3041	10.3249	10.3748	10.3367	10.3226	10.3495	10.3203	10.3121	10.3493	10.329	10.3725	10.3255	10.3042	10.2894	FALSE						L-methionine salvage from methylthioadenosine;L-methionine salvage from S-adenosylmethionine	2,3-diketo-5-methylthiopentyl-1-phosphate enolase activity;2-hydroxy-3-keto-5-methylthiopentenyl-1-phosphate phosphatase activity;acireductone synthase activity;magnesium ion binding	cytosol;nucleus	Cysteine and methionine metabolism;Metabolic pathways		0	55	11	17	11	1	28.9	0.489235	0.728818	0.0161414	1.07386		ENOPH1	0.0571562	0.950719	-0.00209045	-0.161918			ENOPH1	0.12311	0.886517	-0.00683618	-0.329238			ENOPH1	Q9UHY7	Enolase-phosphatase E1 OS=Homo sapiens (Human) OX=9606 GN=ENOPH1 PE=1 SV=1	Enolase-phosphatase E1 {ECO:0000255|HAMAP-Rule:MF_03117}
12.519	12.4858	12.511	12.5004	12.5482	12.5125	12.5285	12.5218	12.5001	12.5062	12.517	12.4846	12.5091	12.4763	12.5111	12.4791	FALSE						apoptotic mitochondrial changes;cellular response to oxygen-glucose deprivation;cellular response to thapsigargin;dynamin family protein polymerization involved in mitochondrial fission;execution phase of apoptosis;heart contraction;intracellular distribution of mitochondria;membrane fusion;mitochondrial fission;mitochondrial fragmentation involved in apoptotic process;mitochondrial membrane fission;mitochondrion morphogenesis;mitochondrion organization;necroptotic process;negative regulation of mitochondrial fusion;peroxisome fission;positive regulation of apoptotic process;positive regulation of dendritic spine morphogenesis;positive regulation of intrinsic apoptotic signaling pathway;positive regulation of mitochondrial fission;positive regulation of protein secretion;positive regulation of release of cytochrome c from mitochondria;positive regulation of synaptic vesicle endocytosis;positive regulation of synaptic vesicle exocytosis;protein complex oligomerization;protein homotetramerization;protein localization to mitochondrion;regulation of ATP metabolic process;regulation of autophagy of mitochondrion;regulation of mitochondrion organization;regulation of peroxisome organization;regulation of protein oligomerization;release of cytochrome c from mitochondria;response to flavonoid;response to hypobaric hypoxia;synaptic vesicle endocytosis;synaptic vesicle recycling via endosome	BH2 domain binding;clathrin binding;GTP binding;GTPase activator activity;GTPase activity;GTP-dependent protein binding;identical protein binding;lipid binding;microtubule binding;protein homodimerization activity;protein-containing complex binding;Rab GTPase binding;ubiquitin protein ligase binding	brush border;cell junction;clathrin-coated pit;cytoplasm;cytosol;endoplasmic reticulum;endoplasmic reticulum membrane;Golgi apparatus;Golgi membrane;intracellular membrane-bounded organelle;membrane;microtubule;mitochondrial membrane;mitochondrial outer membrane;mitochondrion;perinuclear region of cytoplasm;peroxisome;postsynapse;presynaptic endocytic zone membrane;protein-containing complex;synaptic vesicle membrane	Necroptosis;NOD-like receptor signaling pathway;TNF signaling pathway	Dynamin_M;Dynamin_N;GED	0	66	39	71	39	1	81.8	1.196	0.448788	0.0236826	2.26986		DNM1L	0.0756174	0.937975	-0.0020752	-0.210559			DNM1L	0.375156	0.666805	-0.0101941	-0.862495			DNM1L	O00429	Dynamin-1-like protein OS=Homo sapiens (Human) OX=9606 GN=DNM1L PE=1 SV=2	Dynamin-1-like protein
8.7761	8.82464	8.75922	8.76155	8.84862	8.86851	8.89452	8.86016	8.76321	8.75389	8.837	8.75922	8.69558	8.70874	8.75856	8.76055	FALSE						mitochondrial electron transport, NADH to ubiquinone;mitochondrial respiratory chain complex I assembly	NADH dehydrogenase (ubiquinone) activity	integral component of membrane;mitochondrial inner membrane;mitochondrial respiratory chain complex I;mitochondrion	Alzheimer disease;Huntington disease;Metabolic pathways;Non-alcoholic fatty liver disease (NAFLD);Oxidative phosphorylation;Parkinson disease;Retrograde endocannabinoid signaling;Thermogenesis	NADHdh_A3	0	21	2	4	2	1	9.3	2.54288	0.185357	0.0875728	4.84542		NDUFA3	0.0282879	0.974373	-0.00205016	-0.0824892			NDUFA3	1.14549	0.275044	-0.0495229	-2.18534			NDUFA3	O95167	NADH dehydrogenase [ubiquinone] 1 alpha subcomplex subunit 3 OS=Homo sapiens (Human) OX=9606 GN=NDUFA3 PE=1 SV=1	NADH dehydrogenase [ubiquinone] 1 alpha subcomplex subunit 3
12.2836	12.2694	12.2757	12.2067	12.2883	12.2509	12.2918	12.2935	12.2934	12.2462	12.2631	12.2245	12.3084	12.272	12.2635	12.2297	FALSE						apoptotic cell clearance;cell redox homeostasis;negative regulation of apoptotic process;neutrophil degranulation	isomerase activity	azurophil granule lumen;endoplasmic reticulum;endoplasmic reticulum lumen;extracellular exosome;extracellular region;lysosomal lumen	Protein processing in endoplasmic reticulum	Thioredoxin	0	58	21	47	21	1	47.6	0.501708	0.723448	0.0222945	1.0963		TXNDC5	0.0306045	0.972339	-0.0020349	-0.089029			TXNDC5	0.15292	0.859481	0.00956059	0.399723			TXNDC5	Q8NBS9	Thioredoxin domain-containing protein 5 OS=Homo sapiens (Human) OX=9606 GN=TXNDC5 PE=1 SV=2	Thioredoxin domain-containing protein 5
13.4542	13.445	13.432	13.435	13.4456	13.4193	13.4531	13.4736	13.4641	13.416	13.431	13.4471	13.461	13.5102	13.5549	13.5113	FALSE						activation of innate immune response;innate immune response;posttranscriptional regulation of gene expression	identical protein binding;miRNA binding;RNA binding;structural molecule activity;zinc ion binding	membrane;nuclear inner membrane;nuclear matrix			0	55	53	136	53	1	94.6	0.20481	0.881169	0.00634885	0.516462		MATR3	0.0617892	0.947184	-0.00200939	-0.174273			MATR3	1.84935	0.115657	0.0678	3.41983			MATR3	P43243	Matrin-3 OS=Homo sapiens (Human) OX=9606 GN=MATR3 PE=1 SV=2	Matrin-3
11.5732	11.5557	11.5627	11.4933	11.5711	11.5572	11.5415	11.4601	11.5751	11.5931	11.5396	11.4692	11.6046	11.5752	11.5407	11.4849	FALSE						cholesterol biosynthetic process;regulation of cholesterol biosynthetic process;regulation of protein stability;steroid biosynthetic process	lanosterol synthase activity	endoplasmic reticulum membrane;lipid droplet;membrane	Metabolic pathways;Steroid biosynthesis	SQHop_cyclase_C;SQHop_cyclase_N	0	37	25	36	25	1	83.3	0.173385	0.897669	-0.0137112	-0.446596		LSS	0.0203236	0.98247	-0.00195885	-0.0597682			LSS	0.0576825	0.947567	0.00512648	0.163327			LSS	P48449	Lanosterol synthase OS=Homo sapiens (Human) OX=9606 GN=LSS PE=1 SV=1	Lanosterol synthase
7.96116	7.95187	8.02348	8.03122	8.01903	7.81634	7.94134	8.00619	7.91946	8.07146	7.96578	8.00338	8.13699	8.0677	7.94837	8.04166	FALSE						base-excision repair;cell cycle;DNA recombination	class I DNA-(apurinic or apyrimidinic site) endonuclease activity;DNA binding;DNA-(apurinic or apyrimidinic site) endonuclease activity;double-stranded DNA 3'-5' exodeoxyribonuclease activity;endonuclease activity;phosphodiesterase I activity;zinc ion binding	fibrillar center;intracellular membrane-bounded organelle;mitochondrion;nucleus	Base excision repair	Exo_endo_phos;zf-GRF	0	10	5	6	5	1	57.4	0.400672	0.772751	-0.0462048	-0.910847		APEX2	0.0169629	0.985407	-0.00191021	-0.0500667			APEX2	0.609423	0.516317	0.0567493	1.28613			APEX2	Q9UBZ4	DNA-(apurinic or apyrimidinic site) lyase 2 OS=Homo sapiens (Human) OX=9606 GN=APEX2 PE=1 SV=1	DNA-(apurinic or apyrimidinic site) lyase 2
11.8657	11.9037	11.8409	11.8885	11.8581	11.8956	11.8529	11.9185	11.8528	11.8628	11.8653	11.9103	11.8805	11.8994	11.9008	11.8945	FALSE						adult locomotory behavior;mRNA destabilization;positive regulation of gene silencing by miRNA;positive regulation of RIG-I signaling pathway;posttranscriptional gene silencing;posttranscriptional regulation of gene expression;production of miRNAs involved in gene silencing by miRNA;regulation of cell cycle;regulation of chromosome segregation;regulation of gene silencing by miRNA;regulation of mRNA stability;spermatogenesis;stem cell differentiation	miRNA binding;mRNA 3'-UTR binding;RNA binding	cytoplasmic stress granule;cytosol;nuclear speck;nucleoplasm;nucleus;P-body		PUF	4	22	24	40	20	1	126.4	0.117525	0.937644	0.00656176	0.315713		PUM1	0.0351396	0.968665	-0.00190687	-0.101744			PUM1	0.627801	0.506387	0.0190728	1.31791			PUM1	Q14671	Pumilio homolog 1 OS=Homo sapiens (Human) OX=9606 GN=PUM1 PE=1 SV=3	Pumilio homolog 1 {ECO:0000305}
11.8513	11.9151	11.8624	11.8999	11.8588	11.8949	11.9047	11.8844	11.8501	11.9019	11.8524	11.9167	11.8289	11.8942	11.8783	11.9198	FALSE						cellular protein modification process	ATP binding			TTL	0	58	31	52	31	1	74.4	0.0691204	0.963219	0.00349498	0.193618		TTLL12	0.0286234	0.973793	-0.00189972	-0.0834383			TTLL12	0.0264062	0.975182	-0.00188279	-0.0771545			TTLL12	Q14166	Tubulin--tyrosine ligase-like protein 12 OS=Homo sapiens (Human) OX=9606 GN=TTLL12 PE=1 SV=2	Tubulin--tyrosine ligase-like protein 12
9.27216	9.3208	9.31515	9.30172	9.37134	9.42564	9.33025	9.29347	9.35425	9.43484	9.27286	9.14032	9.34851	9.33651	9.30583	9.08428	FALSE	Acetyl [N-Term]					defense response to virus;immune response;negative regulation of viral entry into host cell;negative regulation of viral genome replication;negative regulation of viral transcription;response to interferon-alpha;response to interferon-beta;response to interferon-gamma;response to virus;type I interferon signaling pathway		integral component of membrane;late endosome membrane;lysosomal membrane;plasma membrane;protein-containing complex		CD225	0	49	3	8	3	1	14.6	0.875053	0.562747	0.0527136	1.73551		IFITM3	0.00998089	0.98935	-0.00189257	-0.0296861			IFITM3	0.212758	0.801901	-0.0336783	-0.533762			IFITM3	Q01628	Interferon-induced transmembrane protein 3 OS=Homo sapiens (Human) OX=9606 GN=IFITM3 PE=1 SV=2	Interferon-induced transmembrane protein 3
12.5149	12.5104	12.5108	12.4673	12.5237	12.485	12.5005	12.5028	12.4964	12.5008	12.4877	12.5111	12.5467	12.5447	12.5388	12.5213	FALSE						actin filament depolymerization;actin filament fragmentation;apical junction assembly;cortical cytoskeleton organization;establishment of planar polarity of follicular epithelium;locomotion;maintenance of epithelial cell apical/basal polarity;neutrophil mediated immunity;neutrophil migration;platelet degranulation;platelet formation;positive regulation of actin filament depolymerization;regulation of actin filament depolymerization;regulation of cell shape;regulation of oligodendrocyte differentiation;regulation of ventricular cardiac muscle cell membrane repolarization;sarcomere organization;sensory perception of sound	actin filament binding	actomyosin, actin portion;cell junction;cell projection;cell-cell junction;cortical actin cytoskeleton;cytosol;extracellular exosome;extracellular region;myelin sheath;plasma membrane;podosome		WD40	0	54	27	61	27	1	66.2	0.0554823	0.972109	0.00216603	0.157429		WDR1	0.053139	0.954049	-0.00184917	-0.151122			WDR1	1.58228	0.160681	0.0370457	2.93358			WDR1	O75083	WD repeat-containing protein 1 OS=Homo sapiens (Human) OX=9606 GN=WDR1 PE=1 SV=4	WD repeat-containing protein 1
12.1117	12.1324	12.1317	12.1622	12.0902	12.1157	12.1219	12.1555	12.1355	12.1004	12.1376	12.1571	12.1301	12.1568	12.1524	12.1784	FALSE						mRNA splicing, via spliceosome;RNA splicing	ATP binding;ATPase activity;ATP-dependent 3'-5' RNA helicase activity;RNA binding;RNA helicase activity	nucleoplasm;nucleus;spliceosomal complex	Spliceosome	DEAD;HA2;Helicase_C;OB_NTP_bind	0	40	41	66	41	1	119.2	0.344865	0.801872	-0.0136623	-0.804131		DHX16	0.0407402	0.965054	-0.00184584	-0.11729			DHX16	0.667362	0.481784	0.0199096	1.38587			DHX16	O60231	Pre-mRNA-splicing factor ATP-dependent RNA helicase DHX16 OS=Homo sapiens (Human) OX=9606 GN=DHX16 PE=1 SV=2	Pre-mRNA-splicing factor ATP-dependent RNA helicase DHX16
8.51017	8.53877	8.48301	8.56301	8.44791	8.62205	8.61985	8.46025	8.44832	8.48462	8.53993	8.61471	8.55727	8.43338	8.39917	8.60288	FALSE						DNA repair;DNA replication;formation of translation preinitiation complex;mitotic cell cycle checkpoint;mitotic DNA replication checkpoint;regulation of DNA-dependent DNA replication initiation;response to ionizing radiation	chromatin binding	nucleoplasm;nucleus		Treslin_N	0	4	7	7	7	1	210.7	0.0984748	0.948781	0.0137773	0.268752		TICRR	0.015514	0.986154	-0.00184178	-0.0458623			TICRR	0.194816	0.817804	-0.025563	-0.494501			TICRR	Q7Z2Z1	Treslin OS=Homo sapiens (Human) OX=9606 GN=TICRR PE=1 SV=2	Treslin
11.5493	11.5673	11.5645	11.6222	11.5474	11.6065	11.5611	11.5702	11.5652	11.5777	11.5782	11.5748	11.5839	11.606	11.5651	11.5469	FALSE						cellular response to DNA damage stimulus;chromosome segregation;DNA metabolic process;DNA repair;iron-sulfur cluster assembly;nucleotide-excision repair;phosphorelay signal transduction system;positive regulation of double-strand break repair via homologous recombination;positive regulation of transcription, DNA-templated;protein maturation by iron-sulfur cluster transfer;response to hormone;transcription, DNA-templated	enzyme binding;estrogen receptor binding;protein binding, bridging;receptor signaling complex scaffold activity;transcription coactivator activity	CIA complex;cytoplasm;cytosol;membrane;MMXD complex;nucleoplasm;nucleus;spindle;transcription factor TFIIH holo complex		MMS19_C;MMS19_N	0	40	33	46	33	1	113.2	0.0799899	0.958813	-0.00451469	-0.221858		MMS19	0.0389524	0.966058	-0.0018239	-0.112346			MMS19	0.00554627	0.994047	-0.000337601	-0.0165784			MMS19	Q96T76	MMS19 nucleotide excision repair protein homolog OS=Homo sapiens (Human) OX=9606 GN=MMS19 PE=1 SV=2	MMS19 nucleotide excision repair protein homolog
8.65678	8.61397	8.75489	8.63336	8.64277	8.69488	8.54032	8.56148	8.61618	8.61102	8.69732	8.72724	8.57781	8.60918	8.62315	8.70494	FALSE						fatty acid biosynthetic process;lipid A biosynthetic process;mitochondrial electron transport, NADH to ubiquinone;mitochondrial respiratory chain complex I assembly;protein lipoylation	acyl binding;acyl carrier activity;calcium ion binding;fatty acid binding;NADH dehydrogenase (ubiquinone) activity;phosphopantetheine binding	cytosol;mitochondrial inner membrane;mitochondrial matrix;mitochondrial membrane;mitochondrial respiratory chain complex I;mitochondrion;nucleoplasm	Alzheimer disease;Huntington disease;Metabolic pathways;Non-alcoholic fatty liver disease (NAFLD);Oxidative phosphorylation;Parkinson disease;Retrograde endocannabinoid signaling;Thermogenesis	PP-binding	0	10	2	4	2	1	17.4	0.532921	0.706205	-0.0548871	-1.15201		NDUFAB1	0.0142995	0.986571	-0.00181031	-0.0423283			NDUFAB1	0.378641	0.664338	-0.0359817	-0.869142			NDUFAB1	O14561	Acyl carrier protein, mitochondrial OS=Homo sapiens (Human) OX=9606 GN=NDUFAB1 PE=1 SV=3	Acyl carrier protein, mitochondrial
11.7936	11.8304	11.8415	11.8191	11.8084	11.8388	11.8105	11.7933	11.8179	11.8134	11.8378	11.8083	11.7973	11.8655	11.8116	11.831	FALSE						cell proliferation;G protein-coupled receptor signaling pathway;positive regulation of apoptotic process;regulation of Rho protein signal transduction;regulation of small GTPase mediated signal transduction;Rho protein signal transduction	G protein-coupled receptor binding;GTPase activator activity;guanyl-nucleotide exchange factor activity;Rho guanyl-nucleotide exchange factor activity;RNA binding	cytoplasm;cytosol;plasma membrane	Human cytomegalovirus infection;Parathyroid hormone synthesis, secretion and action;Pathways in cancer;Platelet activation;Proteoglycans in cancer;Regulation of actin cytoskeleton;Vascular smooth muscle contraction;Yersinia infection	RGS-like;RhoGEF	0	45	40	58	40	1	102.4	0.245316	0.853767	-0.00843167	-0.603235		ARHGEF1	0.0524767	0.954703	-0.00180936	-0.149335			ARHGEF1	0.106832	0.900832	0.0052042	0.289517			ARHGEF1	Q92888	Rho guanine nucleotide exchange factor 1 OS=Homo sapiens (Human) OX=9606 GN=ARHGEF1 PE=1 SV=2	Rho guanine nucleotide exchange factor 1
8.48382	8.39789	8.46148	8.53955	8.36107	8.44667	8.51806	8.46434	8.4417	8.44791	8.4187	8.5672	8.42794	8.53877	8.38327	8.45615	FALSE						autophagosome assembly;autophagy;autophagy of mitochondrion;cell differentiation;cellular response to starvation;macroautophagy;mitophagy;negative regulation of cardiac muscle cell apoptotic process;negative regulation of cell proliferation;negative regulation of neuron apoptotic process;neural tube development;positive regulation of autophagy;positive regulation of phosphatidylinositol 3-kinase activity;response to mitochondrial depolarisation	GTPase binding;ubiquitin protein ligase binding	autophagosome;axoneme;cytoplasm;cytosol;mitochondrial outer membrane;mitochondrion;perinuclear region of cytoplasm;phagocytic vesicle	Autophagy - animal;Mitophagy - animal		0	11	11	12	11	1	142.4	0.210266	0.878458	-0.0231476	-0.528354		AMBRA1	0.0137423	0.986906	-0.00180745	-0.0407039			AMBRA1	0.168722	0.842673	-0.0191493	-0.436016			AMBRA1	Q9C0C7	Activating molecule in BECN1-regulated autophagy protein 1 OS=Homo sapiens (Human) OX=9606 GN=AMBRA1 PE=1 SV=2	Activating molecule in BECN1-regulated autophagy protein 1
9.37112	9.56167	9.53099	9.57251	9.59077	9.50004	9.5812	9.54593	9.38651	9.59451	9.56872	9.47938	9.53605	9.60899	9.51964	9.52356	FALSE						calcium-mediated signaling;centriole replication;ciliary basal body-plasma membrane docking;G2/M transition of mitotic cell cycle;global genome nucleotide-excision repair;microtubule cytoskeleton organization;mitotic cell cycle;mitotic cytokinesis;nucleotide-excision repair;nucleotide-excision repair, DNA damage recognition;nucleotide-excision repair, preincision complex assembly;regulation of centrosome duplication;regulation of cytokinesis;regulation of G2/M transition of mitotic cell cycle;spermatogenesis	calcium ion binding;G-protein beta/gamma-subunit complex binding;heterotrimeric G-protein binding;microtubule binding	centriole;centrosome;ciliary basal body;cytosol;intracellular;nucleoplasm;nucleus;photoreceptor connecting cilium;XPC complex	Nucleotide excision repair	EF-hand_7	0	51	6	11	6	1	19.7	0.388691	0.780338	0.0454135	0.88823		CETN2	0.00907268	0.99025	-0.00179601	-0.0270121			CETN2	0.312616	0.716662	0.0379875	0.740704			CETN2	P41208	Centrin-2 OS=Homo sapiens (Human) OX=9606 GN=CETN2 PE=1 SV=1	Centrin-2
9.76587	9.77	9.94354	9.86326	9.81986	9.78185	9.74886	9.79067	9.86697	9.71648	9.86295	9.8892	9.85144	9.65714	9.69	9.68808	FALSE						cell cycle;cellular response to ATP;cellular response to DNA damage stimulus;cellular response to UV;DNA-templated transcription, initiation;midbrain development;negative regulation of DNA-binding transcription factor activity;negative regulation of gene expression;negative regulation of protein autoubiquitination;negative regulation of RNA polymerase II regulatory region sequence-specific DNA binding;negative regulation of transcription from RNA polymerase II promoter in response to UV-induced DNA damage;negative regulation of ubiquitin-dependent protein catabolic process;peptidyl-serine phosphorylation;peptidyl-threonine phosphorylation;positive regulation of androgen receptor activity;positive regulation of proteasomal ubiquitin-dependent protein catabolic process;positive regulation of protein binding;positive regulation of transcription by RNA polymerase I;positive regulation of transcription by RNA polymerase II;positive regulation of transcription initiation from RNA polymerase II promoter;protein autophosphorylation;protein phosphorylation;protein polyubiquitination;protein stabilization;regulation of cell cycle G1/S phase transition;regulation of signal transduction by p53 class mediator;regulation of transcription initiation from RNA polymerase II promoter;regulation of transcription, DNA-templated;RNA polymerase II preinitiation complex assembly;transcription by RNA polymerase II;transcription factor catabolic process;transcription initiation from RNA polymerase II promoter;ubiquitin-dependent protein catabolic process;viral process	ATP binding;DNA-binding transcription factor activity, RNA polymerase II-specific;histone acetyltransferase activity;kinase activity;lysine-acetylated histone binding;nuclear hormone receptor binding;p53 binding;protein heterodimerization activity;protein serine/threonine kinase activity;RNA polymerase II general transcription initiation factor activity;RNA polymerase II sequence-specific DNA-binding transcription factor binding;sequence-specific DNA binding;TBP-class protein binding;transcription coactivator activity;transcription factor binding;ubiquitin conjugating enzyme activity	MLL1 complex;nuclear chromatin;nucleoplasm;nucleus;transcription factor complex;transcription factor TFIID complex	Basal transcription factors	Bromodomain;DUF3591;TBP-binding	0	6	11	12	11	1	212.5	0.51639	0.716427	-0.0503545	-1.12259		TAF1	0.0102556	0.989114	-0.00176859	-0.0304939			TAF1	0.954471	0.343975	-0.114005	-1.86757			TAF1	P21675	Transcription initiation factor TFIID subunit 1 OS=Homo sapiens (Human) OX=9606 GN=TAF1 PE=1 SV=2	Transcription initiation factor TFIID subunit 1
10.3413	10.3746	10.3754	10.4155	10.4186	10.3887	10.3736	10.3689	10.3674	10.3685	10.3437	10.4201	10.3937	10.4029	10.3912	10.3435	FALSE						cell cycle;cell division;cellular response to DNA damage stimulus;negative regulation by host of viral genome replication;negative regulation of cell cycle arrest;positive regulation of DNA-templated transcription, elongation;positive regulation of phosphorylation of RNA polymerase II C-terminal domain serine 2 residues;positive regulation of transcription by RNA polymerase II;regulation of cyclin-dependent protein serine/threonine kinase activity;regulation of transcription by RNA polymerase II;snRNA transcription by RNA polymerase II;transcription by RNA polymerase II;transcription elongation from RNA polymerase II promoter	cyclin-dependent protein serine/threonine kinase activator activity;cyclin-dependent protein serine/threonine kinase activity;cyclin-dependent protein serine/threonine kinase regulator activity;protein kinase binding;protein serine/threonine kinase activity;RNA polymerase II CTD heptapeptide repeat kinase activity	cyclin K-CDK12 complex;cyclin K-CDK13 complex;cyclin/CDK positive transcription elongation factor complex;nucleoplasm;nucleus		Cyclin_C;Cyclin_N	0	15	9	12	9	1	64.2	0.229658	0.865728	0.0107567	0.570094		CCNK	0.0273651	0.975019	-0.0017674	-0.0798757			CCNK	0.11272	0.895936	0.00614595	0.303992			CCNK	O75909	Cyclin-K OS=Homo sapiens (Human) OX=9606 GN=CCNK PE=1 SV=2	Cyclin-K
11.9321	11.9479	11.8818	11.9139	11.9503	11.932	11.9402	11.9175	11.931	11.9367	11.9102	11.8908	11.9047	11.9514	11.9084	11.9178	FALSE						central nervous system development;modulation of excitatory postsynaptic potential;positive regulation of synaptic vesicle endocytosis;signal transduction;synaptic vesicle uncoating	beta-1 adrenergic receptor binding;cadherin binding;GTPase binding;identical protein binding;ion channel binding;lipid binding;phosphatase binding;protein C-terminus binding;SH3 domain binding	cell junction;cell projection;cytoplasm;cytosol;early endosome membrane;glutamatergic synapse;hippocampal mossy fiber to CA3 synapse;podosome;postsynaptic density, intracellular component;presynapse;Schaffer collateral - CA1 synapse	Endocytosis	BAR;SH3_1	6	46	18	37	12	1	41.5	0.459059	0.741458	0.016089	1.01907		SH3GL1	0.034263	0.969961	-0.00175047	-0.0992953			SH3GL1	0.0321563	0.970094	0.00165486	0.0933928			SH3GL1	Q99961	Endophilin-A2 OS=Homo sapiens (Human) OX=9606 GN=SH3GL1 PE=1 SV=1	Endophilin-A2
11.9501	11.939	11.9556	11.9445	11.9624	11.9572	11.94	11.9366	11.9377	11.9292	11.9502	11.965	11.919	11.9169	11.9103	11.8706	FALSE						cellular response to heat;cellular response to unfolded protein;chaperone cofactor-dependent protein refolding;cytoplasmic translation;'de novo' cotranslational protein folding;protein refolding;regulation of translational fidelity;response to unfolded protein	ATP binding;ATPase activity;ATPase activity, coupled;heat shock protein binding;misfolded protein binding;protein binding involved in protein folding;unfolded protein binding	cytoplasm;cytosol;membrane;polysome		HSP70	0	47	22	39	22	1	54.8	0.0879333	0.954443	0.00176048	0.242178		HSPA14	0.0732629	0.940345	-0.00174952	-0.204441			HSPA14	1.9546	0.101883	-0.0431044	-3.61964			HSPA14	Q0VDF9	Heat shock 70 kDa protein 14 OS=Homo sapiens (Human) OX=9606 GN=HSPA14 PE=1 SV=1	Heat shock 70 kDa protein 14
13.841	13.8213	13.8157	13.8072	13.8582	13.8351	13.8551	13.851	13.8458	13.8354	13.8014	13.7956	13.8375	13.8275	13.8321	13.8216	FALSE						defense response to virus;negative regulation of transcription, DNA-templated;negative regulation of translation;negative regulation of viral genome replication;positive regulation of transcription, DNA-templated;protein phosphorylation	AU-rich element binding;DNA binding;double-stranded RNA binding;RNA binding;single-stranded RNA binding	cytoplasm;extracellular region;membrane;mitochondrion;nucleolus;nucleoplasm;nucleus;ribonucleoprotein complex		dsrm;DZF	9	50	40	142	33	1	95.3	1.75147	0.30852	0.0285668	3.23839		ILF3	0.0421298	0.964506	-0.00173426	-0.121122			ILF3	0.481245	0.595057	0.008394	1.05942			ILF3	Q12906	Interleukin enhancer-binding factor 3 OS=Homo sapiens (Human) OX=9606 GN=ILF3 PE=1 SV=3	Interleukin enhancer-binding factor 3
6.99435	6.99322	6.99322	6.97269	6.83289	6.96694	6.83794	7.00113	6.90809	7.11166	6.94953	6.97728	7.0045	6.96924	6.93664	6.98413	FALSE						apoptotic process;mitochondrial fission;response to muscle activity		integral component of membrane;mitochondrial inner membrane;mitochondrion		MTP18	0	23	4	5	4	1	18	0.911373	0.553255	-0.0786476	-1.79595		MTFP1	0.0131715	0.986906	-0.00173092	-0.0390377			MTFP1	0.431669	0.629515	-0.0147432	-0.968689			MTFP1	Q9UDX5	Mitochondrial fission process protein 1 OS=Homo sapiens (Human) OX=9606 GN=MTFP1 PE=1 SV=1	Mitochondrial fission process protein 1
11.2586	11.211	11.2521	11.2143	11.2418	11.254	11.2478	11.2231	11.2648	11.2027	11.2247	11.2369	11.2412	11.1938	11.2149	11.2217	FALSE						cellular protein modification process;endomitotic cell cycle;negative regulation of transcription, DNA-templated;post-translational protein modification;protein modification by small protein conjugation;protein neddylation;proteolysis;regulation of cell cycle	acid-amino acid ligase activity;ATP binding;identical protein binding;NEDD8 activating enzyme activity;NEDD8 transferase activity;nuclear receptor binding;protein heterodimerization activity	cytoplasm;cytosol;nucleus;protein-containing complex	Ubiquitin mediated proteolysis	E2_bind;ThiF	0	54	20	33	20	1	51.8	0.217965	0.874567	0.00768495	0.54502		UBA3	0.0327977	0.970584	-0.00170708	-0.0951922			UBA3	0.458994	0.611803	-0.0161102	-1.01895			UBA3	Q8TBC4	NEDD8-activating enzyme E1 catalytic subunit OS=Homo sapiens (Human) OX=9606 GN=UBA3 PE=1 SV=2	NEDD8-activating enzyme E1 catalytic subunit
12.0215	12.0241	12.0276	12.0522	12.0271	12.0447	11.9975	11.9756	12.0306	12.0261	12.0442	12.0177	11.9988	11.9854	11.9567	11.9325	FALSE						adherens junction assembly;bicellular tight junction assembly;cell morphogenesis involved in neuron differentiation;microtubule cytoskeleton organization;mitotic cell cycle;negative regulation of cell-substrate adhesion;negative regulation of microtubule polymerization;post-chaperonin tubulin folding pathway;protein folding;tubulin complex assembly	beta-tubulin binding;chaperone binding;GTPase activator activity	adherens junction;bicellular tight junction;centrosome;cytoplasm;lateral plasma membrane;microtubule		TFCD_C	0	45	45	73	45	1	132.5	0.554424	0.697903	-0.0201123	-1.19003		TBCD	0.0670022	0.944045	-0.00168681	-0.188054			TBCD	2.06408	0.0872442	-0.0629547	-3.83308			TBCD	Q9BTW9	Tubulin-specific chaperone D OS=Homo sapiens (Human) OX=9606 GN=TBCD PE=1 SV=2	Tubulin-specific chaperone D
10.6018	10.5382	10.5528	10.5287	10.5605	10.5343	10.5599	10.531	10.5481	10.5718	10.5392	10.5557	10.5687	10.5866	10.6051	10.5705	FALSE						cell proliferation;nuclear-transcribed mRNA catabolic process, nonsense-mediated decay;ribosomal small subunit assembly;rRNA processing;SRP-dependent cotranslational protein targeting to membrane;translation;translational initiation	DNA binding;RNA binding;structural constituent of ribosome;zinc ion binding	cytosol;cytosolic small ribosomal subunit;GABA-ergic synapse;glutamatergic synapse;nucleoplasm;nucleus;postsynaptic density;presynapse;ribosome	Ribosome	Ribosomal_S27e	5	39	4	15	1	1	9.5	0.194886	0.885776	-0.00894952	-0.494656		RPS27	0.0325608	0.970846	-0.00166893	-0.094528			RPS27	0.730878	0.448853	0.0273578	1.49384			RPS27	P42677	40S ribosomal protein S27 OS=Homo sapiens (Human) OX=9606 GN=RPS27 PE=1 SV=3	40S ribosomal protein S27
8.22738	8.37764	8.45943	8.40344	8.25267	8.40684	8.38068	8.16992	8.41659	8.36063	8.40429	8.27984	8.34651	8.30378	8.34829	8.20065	FALSE						leukocyte tethering or rolling	glycosaminoglycan binding	Golgi lumen;integral component of plasma membrane		CD34_antigen	0	13	5	7	5	1	65	0.376704	0.785773	-0.0644448	-0.865449		PODXL2	0.00940673	0.989802	-0.00163555	-0.0279963			PODXL2	0.509887	0.573763	-0.0671642	-1.11096			PODXL2	Q9NZ53	Podocalyxin-like protein 2 OS=Homo sapiens (Human) OX=9606 GN=PODXL2 PE=1 SV=1	Podocalyxin-like protein 2
9.95536	9.98868	10.0287	10.0643	9.99223	9.97413	10.0028	10.0426	9.97699	10.0039	9.99336	10.0564	9.95449	10.1003	10.0011	9.9969	FALSE						endocytosis;protein transport	growth factor activity;GTPase activator activity	cytosol;early endosome;intracellular membrane-bounded organelle		Rab5-bind;Rabaptin	0	33	19	24	19	1	63.5	0.0823537	0.957058	-0.00633192	-0.227932		RABEP2	0.0187211	0.983587	-0.00161362	-0.0551507			RABEP2	0.0347233	0.967825	0.00391507	0.100582			RABEP2	Q9H5N1	Rab GTPase-binding effector protein 2 OS=Homo sapiens (Human) OX=9606 GN=RABEP2 PE=1 SV=2	Rab GTPase-binding effector protein 2
11.0007	11.0468	11.013	11.0401	11.0356	11.034	11.0242	11.0574	11.0109	11.0436	10.9947	11.0449	11.0022	10.9975	11.0085	11.0251	FALSE						mitotic spindle assembly checkpoint;negative regulation of apoptotic process;proteasome assembly		cytosol;nucleus		PAC2	0	29	8	17	8	1	29.4	0.43392	0.755452	0.012634	0.972856		PSMG2	0.0331925	0.970584	-0.00159383	-0.0962991			PSMG2	0.644244	0.494896	-0.0168152	-1.34623			PSMG2	Q969U7	Proteasome assembly chaperone 2 OS=Homo sapiens (Human) OX=9606 GN=PSMG2 PE=1 SV=1	Proteasome assembly chaperone 2
9.51491	9.33092	9.36129	9.3637	9.4028	9.38608	9.38219	9.23745	9.38068	9.42417	9.39853	9.36107	9.37916	9.39853	9.34274	9.40514	FALSE						ectodermal cell differentiation;embryonic ectodermal digestive tract development;endocytic recycling;Golgi to vacuole transport;lysosomal transport;protein transport;retrograde transport, endosome to Golgi	Rab GTPase binding;syntaxin binding	cytosol;EARP complex;endosome membrane;GARP complex;Golgi apparatus;membrane;perinuclear region of cytoplasm;recycling endosome;trans-Golgi network membrane		Vps52	0	18	11	15	11	1	82.2	0.301079	0.823748	-0.0405736	-0.717656		VPS52	0.0123327	0.987585	-0.00159264	-0.0365856			VPS52	0.0944554	0.913086	-0.0113091	-0.258671			VPS52	Q8N1B4	Vacuolar protein sorting-associated protein 52 homolog OS=Homo sapiens (Human) OX=9606 GN=VPS52 PE=1 SV=1	Vacuolar protein sorting-associated protein 52 homolog
11.7045	11.6787	11.6965	11.7239	11.6818	11.7042	11.692	11.7286	11.6836	11.6667	11.725	11.722	11.719	11.6781	11.6312	11.665	FALSE						antigen processing and presentation of exogenous peptide antigen via MHC class II;clathrin-dependent endocytosis;ephrin receptor signaling pathway;intracellular protein transport;low-density lipoprotein particle clearance;low-density lipoprotein particle receptor catabolic process;membrane organization;neutrophil degranulation;regulation of defense response to virus by virus;Wnt signaling pathway, planar cell polarity pathway	clathrin adaptor activity;disordered domain specific binding;lipid binding;protein kinase binding	AP-2 adaptor complex;clathrin-coated endocytic vesicle;clathrin-coated endocytic vesicle membrane;cytoplasmic vesicle;cytosol;endocytic vesicle membrane;endolysosome membrane;ficolin-1-rich granule membrane;plasma membrane;secretory granule membrane	Endocrine and other factor-regulated calcium reabsorption;Endocytosis;Huntington disease;Synaptic vesicle cycle	Adaptin_N;Alpha_adaptin_C;Alpha_adaptinC2	0	45	39	67	24	1	103.9	0.0191294	0.986877	0.000775814	0.0563286		AP2A2	0.0313528	0.971757	-0.00156569	-0.0911351			AP2A2	0.64679	0.493674	-0.0275927	-1.35061			AP2A2	O94973	AP-2 complex subunit alpha-2 OS=Homo sapiens (Human) OX=9606 GN=AP2A2 PE=1 SV=2	AP-2 complex subunit alpha-2
12.2133	12.2198	12.2251	12.1934	12.2377	12.2463	12.2394	12.208	12.2349	12.2187	12.1928	12.199	12.234	12.1924	12.1527	12.177	FALSE						3'-UTR-mediated mRNA destabilization;gene silencing by miRNA;mRNA cleavage involved in gene silencing by miRNA;negative regulation of gene expression;negative regulation of transposition, RNA-mediated;positive regulation of gene expression;positive regulation of mRNA catabolic process;posttranscriptional gene silencing by RNA;regulation of megakaryocyte differentiation;regulation of neuron projection arborization;Wnt signaling pathway, calcium modulating pathway	ATP binding;ATP-dependent 5'-3' RNA helicase activity;RNA binding	cytoplasmic ribonucleoprotein granule;cytosol;extracellular space;nucleus;P granule;P-body			0	45	36	57	36	1	113.6	0.92679	0.547455	0.0199537	1.82158		MOV10	0.0457662	0.961503	-0.00155091	-0.131099			MOV10	0.614739	0.513399	-0.0238686	-1.29534			MOV10	Q9HCE1	Helicase MOV-10 OS=Homo sapiens (Human) OX=9606 GN=MOV10 PE=1 SV=2	Helicase MOV-10 {ECO:0000305}
9.38046	9.48804	9.52884	9.50799	9.45348	9.37308	9.46984	9.42438	9.47857	9.46862	9.52865	9.42333	9.37504	9.46168	9.42836	9.46209	FALSE						activation of cysteine-type endopeptidase activity involved in apoptotic process;apoptotic mitochondrial changes;establishment of protein localization to membrane;extrinsic apoptotic signaling pathway via death domain receptors;hepatocyte apoptotic process;mitochondrial ATP synthesis coupled electron transport;mitochondrial outer membrane permeabilization;negative regulation of apoptotic process;negative regulation of intrinsic apoptotic signaling pathway in response to DNA damage;neuron apoptotic process;positive regulation of apoptotic process;positive regulation of extrinsic apoptotic signaling pathway;positive regulation of fibroblast apoptotic process;positive regulation of intrinsic apoptotic signaling pathway;positive regulation of mitochondrial membrane potential;positive regulation of mitochondrial outer membrane permeabilization involved in apoptotic signaling pathway;positive regulation of protein homooligomerization;positive regulation of protein insertion into mitochondrial membrane involved in apoptotic signaling pathway;positive regulation of protein oligomerization;positive regulation of release of cytochrome c from mitochondria;protein homooligomerization;protein targeting to mitochondrion;regulation of apoptotic process;regulation of cell proliferation;regulation of G1/S transition of mitotic cell cycle;release of cytochrome c from mitochondria;signal transduction in response to DNA damage	death receptor binding;protein heterodimerization activity;ubiquitin protein ligase binding	cytosol;integral component of mitochondrial membrane;membrane;mitochondrial outer membrane;mitochondrion	Alzheimer disease;Amyotrophic lateral sclerosis (ALS);Apoptosis;Apoptosis - multiple species;Epstein-Barr virus infection;Hepatitis B;Hepatitis C;Herpes simplex virus 1 infection;Human cytomegalovirus infection;Human immunodeficiency virus 1 infection;Influenza A;Kaposi sarcoma-associated herpesvirus infection;Measles;Natural killer cell mediated cytotoxicity;Necroptosis;Non-alcoholic fatty liver disease (NAFLD);p53 signaling pathway;Pathways in cancer;Platinum drug resistance;Sphingolipid signaling pathway;Tuberculosis;Viral myocarditis	BID	0	47	6	12	6	1	22	0.546004	0.700275	-0.04614	-1.17518		BID	0.0131945	0.986906	-0.00154328	-0.0391048			BID	0.529433	0.560946	-0.0445406	-1.14582			BID	P55957	BH3-interacting domain death agonist OS=Homo sapiens (Human) OX=9606 GN=BID PE=1 SV=1	BH3-interacting domain death agonist
11.1942	11.221	11.2063	11.2324	11.2336	11.2376	11.2324	11.1877	11.237	11.2102	11.1882	11.2124	11.2077	11.199	11.2007	11.2003	FALSE						autophagosome assembly;autophagy of peroxisome;endoplasmic reticulum to Golgi vesicle-mediated transport;Golgi organization;protein localization by the Cvt pathway;protein localization to phagophore assembly site	Rab guanyl-nucleotide exchange factor activity	cytoplasmic vesicle;cytosol;phagophore assembly site;TRAPP complex;TRAPPIII protein complex		TRAPPC-Trs85	0	19	25	31	25	1	160.9	0.26707	0.841314	0.00934601	0.648508		TRAPPC8	0.0405568	0.965054	-0.0015204	-0.116784			TRAPPC8	0.646217	0.493831	-0.0115666	-1.34962			TRAPPC8	Q9Y2L5	Trafficking protein particle complex subunit 8 OS=Homo sapiens (Human) OX=9606 GN=TRAPPC8 PE=1 SV=2	Trafficking protein particle complex subunit 8
12.4715	12.4421	12.4323	12.4296	12.4912	12.4425	12.4936	12.4792	12.4474	12.4668	12.4497	12.4055	12.4816	12.4899	12.5729	12.5138	FALSE						positive regulation of cell proliferation;protein refolding;response to heat	ATP binding;ATPase activator activity;chaperone binding;heat shock protein binding;metal ion binding;unfolded protein binding	cytosol;extracellular exosome;membrane	Protein processing in endoplasmic reticulum	DnaJ;DnaJ_C;DnaJ_CXXCXGXG	0	46	20	46	20	1	45.7	1.12696	0.476835	0.032757	2.1544		DNAJA2	0.0318756	0.971602	-0.00149751	-0.0926045			DNAJA2	1.67941	0.140862	0.0706573	3.10727			DNAJA2	O60884	DnaJ homolog subfamily A member 2 OS=Homo sapiens (Human) OX=9606 GN=DNAJA2 PE=1 SV=1	DnaJ homolog subfamily A member 2
12.0392	12.0808	12.0404	12.0864	12.0459	12.0718	12.0446	12.0667	12.064	12.0686	12.0468	12.0614	12.1021	12.0829	12.0723	12.1009	FALSE						carbohydrate metabolic process;glucosamine metabolic process;glucose 1-phosphate metabolic process;hemopoiesis;protein N-linked glycosylation;protein O-linked glycosylation;spermatogenesis;UDP-N-acetylglucosamine biosynthetic process	magnesium ion binding;phosphoacetylglucosamine mutase activity;phosphoglucomutase activity	cytosol	Amino sugar and nucleotide sugar metabolism;Metabolic pathways	PGM_PMM_I;PGM_PMM_IV	0	40	21	41	21	1	59.8	0.115019	0.93848	-0.00448847	-0.309609		PGM3	0.0379958	0.966399	-0.00148463	-0.109693			PGM3	0.97805	0.334203	0.0278435	1.90673			PGM3	O95394	Phosphoacetylglucosamine mutase OS=Homo sapiens (Human) OX=9606 GN=PGM3 PE=1 SV=1	Phosphoacetylglucosamine mutase {ECO:0000305}
10.2784	10.2595	10.3089	10.3287	10.3867	10.3115	10.2643	10.3616	10.2678	10.3058	10.2649	10.3313	10.3371	10.3142	10.2832	10.3667	FALSE						post-translational protein modification;proteasomal protein catabolic process;proteasomal ubiquitin-independent protein catabolic process;proteasome-mediated ubiquitin-dependent protein catabolic process;protein deubiquitination;response to organic cyclic compound;response to organonitrogen compound;viral process	endopeptidase activity;threonine-type endopeptidase activity	cytoplasm;cytosol;extracellular exosome;membrane;nucleoplasm;nucleus;proteasome complex;proteasome core complex;proteasome core complex, beta-subunit complex	Proteasome	Proteasome	0	47	10	17	10	1	22.8	0.553799	0.697903	0.0371616	1.18893		PSMB2	0.0218846	0.981678	-0.00142527	-0.0642512			PSMB2	0.6402	0.497998	0.0314057	1.33928			PSMB2	P49721	Proteasome subunit beta type-2 OS=Homo sapiens (Human) OX=9606 GN=PSMB2 PE=1 SV=1	Proteasome subunit beta type-2
8.77116	8.77479	8.87866	8.84643	8.74953	8.75121	8.80961	8.80993	8.80284	8.79019	8.78267	8.88966	8.77413	8.74685	8.72247	8.80961	FALSE								cytoplasm;cytosol		3-PAP;Myotub-related	0	8	6	6	6	1	88.2	0.553251	0.698218	-0.0376902	-1.18796		MTMR10	0.0131721	0.986906	-0.00142217	-0.0390395			MTMR10	0.836941	0.39368	-0.0544972	-1.67195			MTMR10	Q9NXD2	Myotubularin-related protein 10 OS=Homo sapiens (Human) OX=9606 GN=MTMR10 PE=1 SV=3	Myotubularin-related protein 10
13.1154	13.1225	13.0905	13.138	13.15	13.1223	13.129	13.135	13.1273	13.1159	13.1145	13.1031	13.1391	13.1403	13.104	13.1045	FALSE						DNA replication;DNA replication initiation;DNA unwinding involved in DNA replication;G1/S transition of mitotic cell cycle	ATP binding;DNA helicase activity;single-stranded DNA binding	MCM complex;membrane;nuclear chromosome, telomeric region;nucleoplasm;nucleus	Cell cycle;DNA replication	MCM;MCM_N;MCM_OB	1	58	45	96	44	1	96.5	0.744735	0.6172	0.0174897	1.51725		MCM4	0.0444455	0.962223	-0.00141096	-0.127483			MCM4	0.144476	0.865506	0.00540805	0.380036			MCM4	P33991	DNA replication licensing factor MCM4 OS=Homo sapiens (Human) OX=9606 GN=MCM4 PE=1 SV=5	DNA replication licensing factor MCM4
11.5807	11.5832	11.576	11.5496	11.5957	11.5442	11.5579	11.5881	11.5833	11.5667	11.5838	11.5501	11.592	11.5769	11.5848	11.5834	FALSE						blastocyst hatching;fat pad development;histone deacetylation;lipid catabolic process;multicellular organism growth;negative regulation of transcription by RNA polymerase II;positive regulation of canonical Wnt signaling pathway;positive regulation of transcription by RNA polymerase II;positive regulation of transcription, DNA-templated;proteasome-mediated ubiquitin-dependent protein catabolic process;regulation of lipid metabolic process;regulation of transcription by RNA polymerase II;regulation of triglyceride metabolic process;response to dietary excess;white fat cell differentiation	beta-catenin binding;histone binding;protein N-terminus binding;transcription corepressor activity;transcription regulatory region DNA binding	histone deacetylase complex;mitotic spindle;nucleoplasm;nucleus;transcriptional repressor complex	Wnt signaling pathway	LisH;WD40	6	51	19	33	13	1	55.6	0.0208656	0.98657	-0.00088644	-0.0613263		TBL1XR1	0.0439091	0.962953	-0.00140262	-0.126012			TBL1XR1	0.6907	0.469825	0.0118821	1.42569			TBL1XR1	Q9BZK7	F-box-like/WD repeat-containing protein TBL1XR1 OS=Homo sapiens (Human) OX=9606 GN=TBL1XR1 PE=1 SV=1	F-box-like/WD repeat-containing protein TBL1XR1
12.2626	12.1898	12.1975	12.1787	12.2554	12.1826	12.2458	12.2255	12.2635	12.2048	12.2031	12.1516	12.2444	12.3717	12.4444	12.2664	FALSE						antimicrobial humoral immune response mediated by antimicrobial peptide;defense response to Gram-negative bacterium;erythrocyte differentiation;killing of cells of other organism;maturation of SSU-rRNA;maturation of SSU-rRNA from tricistronic rRNA transcript (SSU-rRNA, 5.8S rRNA, LSU-rRNA);monocyte chemotaxis;negative regulation of respiratory burst involved in inflammatory response;nuclear-transcribed mRNA catabolic process, nonsense-mediated decay;nucleolus organization;positive regulation of cellular component movement;positive regulation of respiratory burst involved in inflammatory response;protein tetramerization;response to extracellular stimulus;ribosomal small subunit assembly;ribosomal small subunit biogenesis;rRNA processing;SRP-dependent cotranslational protein targeting to membrane;translation;translational initiation	fibroblast growth factor binding;protein homodimerization activity;protein kinase binding;RNA binding;structural constituent of ribosome	cytoplasm;cytosol;cytosolic small ribosomal subunit;extracellular exosome;focal adhesion;membrane;nucleolus;nucleoplasm;postsynaptic density;ribosome	Ribosome	Ribosomal_S19e	0	59	11	41	11	1	16.1	0.348674	0.801843	0.0201712	0.811532		RPS19	0.0159665	0.985912	-0.00139904	-0.0471769			RPS19	1.31572	0.224383	0.124568	2.47184			RPS19	P39019	40S ribosomal protein S19 OS=Homo sapiens (Human) OX=9606 GN=RPS19 PE=1 SV=2	40S ribosomal protein S19
9.53935	9.57118	9.5267	9.49225	9.51235	9.49125	9.47208	9.52806	9.51175	9.54863	9.53877	9.52474	9.507	9.47816	9.5214	9.5544	FALSE						cell differentiation	ATP binding	nucleus		AlbA_2;DUF2075	0	15	14	14	14	1	101	0.759243	0.60623	-0.031436	-1.5417		SLFN5	0.0262922	0.976704	-0.0013988	-0.0768307			SLFN5	0.318803	0.712666	-0.0171301	-0.752982			SLFN5	Q08AF3	Schlafen family member 5 OS=Homo sapiens (Human) OX=9606 GN=SLFN5 PE=1 SV=1	Schlafen family member 5
11.1541	11.1165	11.1017	11.1164	11.0795	11.0861	11.1236	11.1329	11.1156	11.1114	11.1219	11.1343	11.1415	11.0854	11.1286	11.1623	FALSE						regulation of transcription by RNA polymerase II;transcription by RNA polymerase II;transcription elongation from RNA polymerase II promoter		elongin complex;extracellular space;nucleoplasm		Elongin_A;Med26	0	25	22	32	22	1	89.9	0.424528	0.759491	-0.0166359	-0.955446		ELOA	0.0391508	0.966002	-0.00138402	-0.112896			ELOA	0.139808	0.869891	0.0072813	0.369059			ELOA	Q14241	Elongin-A OS=Homo sapiens (Human) OX=9606 GN=ELOA PE=1 SV=2	Elongin-A
12.4762	12.4501	12.4571	12.4916	12.452	12.4565	12.4688	12.5026	12.4655	12.4785	12.4468	12.4786	12.4785	12.4459	12.4811	12.4661	FALSE						cell morphogenesis;hematopoietic stem cell proliferation;homeostasis of number of cells;mRNA splicing, via spliceosome;nucleosome assembly;positive regulation of histone deubiquitination;regulation of alternative mRNA splicing, via spliceosome;regulation of gene expression;RNA splicing;spliceosomal snRNP assembly;spliceosomal tri-snRNP complex assembly	histone binding;RNA binding;U4 snRNA binding;U6 snRNA binding;U6atac snRNA binding;ubiquitin-specific protease binding	ASAP complex;Cajal body;cytoplasm;nuclear speck;nucleoplasm;nucleus		Lsm_interact;RRM_1	0	53	46	77	46	1	109.9	0.0287367	0.982361	0.00124002	0.0837587		SART3	0.0396062	0.965823	-0.00137353	-0.114156			SART3	0.0226445	0.978177	-0.00082159	-0.0664281			SART3	Q15020	Squamous cell carcinoma antigen recognized by T-cells 3 OS=Homo sapiens (Human) OX=9606 GN=SART3 PE=1 SV=1	Squamous cell carcinoma antigen recognized by T-cells 3 {ECO:0000305}
9.51846	9.58346	9.52865	9.51274	9.48079	9.56701	9.49985	9.34873	9.47553	9.5544	9.57969	9.52826	9.5378	9.5763	9.50581	9.59021	FALSE						autophagosome assembly;autophagy of mitochondrion;cellular response to starvation;protein lipidation;protein localization to phagophore assembly site	phosphatidylinositol-3,5-bisphosphate binding;phosphatidylinositol-3-phosphate binding;TSC1-TSC2 complex binding	cytosol;extrinsic component of membrane;lysosome;phagophore assembly site;phagophore assembly site membrane			0	21	6	8	6	1	38.1	0.601975	0.678625	-0.061734	-1.2732		WDR45B	0.0166766	0.985479	-0.0013566	-0.049237			WDR45B	0.275788	0.747811	0.0167041	0.666414			WDR45B	Q5MNZ6	WD repeat domain phosphoinositide-interacting protein 3 OS=Homo sapiens (Human) OX=9606 GN=WDR45B PE=1 SV=2	WD repeat domain phosphoinositide-interacting protein 3
11.7955	11.8351	11.8444	11.8716	11.7679	11.8381	11.8334	11.8536	11.8343	11.8117	11.8427	11.8525	11.823	11.7987	11.8117	11.8344	FALSE						chromatin organization;circadian rhythm;negative regulation of androgen receptor signaling pathway;negative regulation of JNK cascade;negative regulation of production of miRNAs involved in gene silencing by miRNA;negative regulation of transcription by RNA polymerase II;negative regulation of transcription, DNA-templated;regulation of fatty acid transport;regulation of glycolytic process by negative regulation of transcription from RNA polymerase II promoter;regulation of lipid metabolic process;regulation of lipid transport by negative regulation of transcription from RNA polymerase II promoter;spindle assembly;transcription by RNA polymerase II	chromatin binding;DNA-binding transcription factor activity, RNA polymerase II-specific;histone deacetylase binding;nuclear hormone receptor binding;RNA polymerase II activating transcription factor binding;RNA polymerase II regulatory region DNA binding;sequence-specific DNA binding;thyroid hormone receptor binding;transcription corepressor activity;transcription regulatory region DNA binding	cytosol;histone deacetylase complex;membrane;mitotic spindle;nuclear chromatin;nucleoplasm;nucleus;transcriptional repressor complex	Endocrine resistance;Thyroid hormone signaling pathway;Transcriptional misregulation in cancer	GPS2_interact;Myb_DNA-binding	0	15	37	47	32	1	270	0.217162	0.875197	-0.0133958	-0.543288		NCOR1	0.025442	0.977481	-0.00133967	-0.074413			NCOR1	0.516472	0.569245	-0.0196781	-1.12273			NCOR1	O75376	Nuclear receptor corepressor 1 OS=Homo sapiens (Human) OX=9606 GN=NCOR1 PE=1 SV=2	Nuclear receptor corepressor 1
10.7591	10.7916	10.7489	10.7412	10.7162	10.7372	10.7309	10.6587	10.7215	10.762	10.8315	10.7203	10.7598	10.7629	10.804	10.7519	FALSE						embryonic camera-type eye development;embryonic eye morphogenesis;face development;Harderian gland development;inner ear morphogenesis;locomotory behavior;neuromuscular process controlling balance;nucleus accumbens development;olfactory pit development;optic cup morphogenesis involved in camera-type eye development;positive regulation of apoptotic process;protein homotetramerization;retinal metabolic process;retinoic acid biosynthetic process;retinoic acid metabolic process;retinol metabolic process;righting reflex	aldehyde dehydrogenase (NAD) activity;aldehyde dehydrogenase [NAD(P)+] activity;NAD+ binding;protein homodimerization activity;retinal dehydrogenase activity;thyroid hormone binding	cytoplasm;cytosol;extracellular exosome;nucleus;plasma membrane	beta-Alanine metabolism;Chemical carcinogenesis;Drug metabolism - cytochrome P450;Glycolysis / Gluconeogenesis;Histidine metabolism;Metabolic pathways;Metabolism of xenobiotics by cytochrome P450;Phenylalanine metabolism;Tyrosine metabolism	Aldedh	3	32	16	23	13	1	56.1	1.24244	0.438471	-0.0494423	-2.34791		ALDH1A3	0.0156737	0.9861	-0.00131345	-0.0463264			ALDH1A3	0.237802	0.779192	0.00945735	0.587393			ALDH1A3	P47895	Aldehyde dehydrogenase family 1 member A3 OS=Homo sapiens (Human) OX=9606 GN=ALDH1A3 PE=1 SV=2	Aldehyde dehydrogenase family 1 member A3
9.94676	9.91274	9.90358	10.028	9.92822	10.0459	9.97054	9.97814	9.92095	9.93458	9.93281	9.9976	9.91722	9.96261	9.95492	10.0038	FALSE						actin cytoskeleton reorganization;cell adhesion;cell proliferation;cell-cell adhesion mediated by cadherin;cellular response to insulin stimulus;cellular response to macrophage colony-stimulating factor stimulus;cellular response to reactive oxygen species;chemotaxis;cytokine-mediated signaling pathway;diapedesis;extracellular matrix-cell signaling;Fc-epsilon receptor signaling pathway;insulin receptor signaling pathway via phosphatidylinositol 3-kinase;interleukin-6-mediated signaling pathway;intracellular signal transduction;Kit signaling pathway;microtubule cytoskeleton organization;mitotic cell cycle;negative regulation of mast cell activation involved in immune response;peptidyl-tyrosine phosphorylation;platelet-derived growth factor receptor signaling pathway;positive regulation of actin filament polymerization;positive regulation of cell migration;positive regulation of cell proliferation;positive regulation of NF-kappaB transcription factor activity;protein autophosphorylation;protein phosphorylation;regulation of cell proliferation;regulation of epidermal growth factor receptor signaling pathway;regulation of fibroblast migration;regulation of lamellipodium assembly;regulation of mast cell degranulation;regulation of protein phosphorylation;response to lipopolysaccharide;response to platelet-derived growth factor;substrate adhesion-dependent cell spreading;tyrosine phosphorylation of STAT protein	ATP binding;epidermal growth factor receptor binding;lipid binding;non-membrane spanning protein tyrosine kinase activity;protein phosphatase 1 binding;protein tyrosine kinase activity	cell cortex;cell junction;cell projection;cytoplasm;cytoskeleton;cytosol;extrinsic component of cytoplasmic side of plasma membrane;nucleus	Adherens junction	FCH;Pkinase_Tyr;SH2	0	14	12	13	12	1	94.6	0.385066	0.782521	0.0329175	0.881358		FER	0.0132001	0.986906	-0.00129843	-0.0391212			FER	0.133765	0.875327	0.0118568	0.354753			FER	P16591	Tyrosine-protein kinase Fer OS=Homo sapiens (Human) OX=9606 GN=FER PE=1 SV=2	Tyrosine-protein kinase Fer
10.3535	10.2846	10.2849	10.2688	10.3451	10.3048	10.3235	10.3031	10.3242	10.2939	10.2441	10.3244	10.2753	10.2441	10.2812	10.2928	FALSE						mitochondrial translational termination;ribosome disassembly;translation	ribosomal large subunit binding	mitochondrial matrix;mitochondrion		RRF	0	29	7	15	7	1	29.3	0.445817	0.749585	0.021174	0.994793		MRRF	0.01628	0.985859	-0.00128555	-0.0480866			MRRF	0.526191	0.562378	-0.0245833	-1.14005			MRRF	Q96E11	Ribosome-recycling factor, mitochondrial OS=Homo sapiens (Human) OX=9606 GN=MRRF PE=1 SV=1	Ribosome-recycling factor, mitochondrial
9.24436	9.2075	9.12567	9.11035	9.28679	9.18388	9.25148	9.23026	9.17468	9.21626	9.13981	9.15203	9.26749	9.2384	9.18908	9.20041	FALSE						cellular response to gamma radiation;intrinsic apoptotic signaling pathway in response to DNA damage by p53 class mediator;negative regulation of cell death;regulation of ion transmembrane transport	voltage-gated ion channel activity	extracellular exosome;integral component of membrane;nuclear outer membrane;sarcoplasmic reticulum membrane			0	13	4	8	4	1	26.2	0.858413	0.57054	0.0661314	1.70778		TMEM109	0.0118601	0.987748	-0.00127888	-0.0352019			TMEM109	0.679557	0.475914	0.0518734	1.4067			TMEM109	Q9BVC6	Transmembrane protein 109 OS=Homo sapiens (Human) OX=9606 GN=TMEM109 PE=1 SV=1	Transmembrane protein 109
9.92941	9.92199	9.9993	9.92035	9.96188	9.97241	9.96275	9.90448	9.97054	9.93	9.91438	9.95114	9.97327	9.9384	9.93678	9.93281	FALSE						anterograde axonal transport;cell cycle;cell division;chromosome segregation;lysosome localization	alpha-tubulin binding;beta-tubulin binding;GDP binding;GTP binding;GTPase activity	axon cytoplasm;cytoplasm;extracellular exosome;late endosome membrane;lysosomal membrane;membrane;midbody;spindle midzone;synapse;vacuolar membrane		Arf	4	37	7	14	3	1	21.5	0.115758	0.938145	0.0076201	0.311413		ARL8B	0.0187418	0.983587	-0.00124598	-0.0552104			ARL8B	0.0420023	0.960871	0.00255394	0.12077			ARL8B	Q9NVJ2	ADP-ribosylation factor-like protein 8B OS=Homo sapiens (Human) OX=9606 GN=ARL8B PE=1 SV=1	ADP-ribosylation factor-like protein 8B
7.81186	7.77413	7.80864	7.85425	7.87897	7.79961	7.7879	7.86542	7.84612	7.72247	7.8857	7.78986	7.93015	7.81698	7.87774	7.80349	FALSE						response to stimulus;visual perception	3',5'-cyclic-nucleotide phosphodiesterase activity;GTPase inhibitor activity;Rab GTPase binding	cilium;cytoplasmic vesicle;cytoplasmic vesicle membrane;cytoskeleton;cytosol	Metabolic pathways;Purine metabolism	GMP_PDE_delta	0	33	4	4	4	1	17.4	0.310282	0.81944	0.0207577	0.736057		PDE6D	0.0101809	0.989155	-0.00118315	-0.0302743			PDE6D	0.640051	0.497998	0.0448718	1.33902			PDE6D	O43924	Retinal rod rhodopsin-sensitive cGMP 3',5'-cyclic phosphodiesterase subunit delta OS=Homo sapiens (Human) OX=9606 GN=PDE6D PE=1 SV=1	Retinal rod rhodopsin-sensitive cGMP 3',5'-cyclic phosphodiesterase subunit delta
10.9035	10.9416	10.9577	10.8605	10.9279	10.817	10.9238	10.904	10.9016	10.8825	10.9401	10.9344	10.9366	10.9155	11.0464	11.0117	FALSE							cadherin binding;RNA binding			ubiquitin	0	36	8	16	8	1	33.4	0.277706	0.83311	-0.0226436	-0.670337		UBFD1	0.0153719	0.986175	-0.00116396	-0.0454495			UBFD1	0.816595	0.403915	0.0617721	1.63794			UBFD1	O14562	Ubiquitin domain-containing protein UBFD1 OS=Homo sapiens (Human) OX=9606 GN=UBFD1 PE=1 SV=2	Ubiquitin domain-containing protein UBFD1
12.3564	12.3661	12.3342	12.3644	12.349	12.3582	12.3555	12.3498	12.3658	12.3773	12.3422	12.3313	12.3734	12.356	12.3481	12.3481	FALSE						mitotic cell cycle;mitotic spindle assembly checkpoint;mRNA splicing, via spliceosome;protein localization to kinetochore;viral process	identical protein binding	chromosome;cytoplasm;nuclear speck;nucleoplasm;nucleus;spindle pole;U2-type precatalytic spliceosome		RED_C;RED_N	0	50	30	52	30	1	65.6	0.104621	0.945104	-0.00217414	-0.284047		IK	0.0307215	0.972209	-0.00114799	-0.0893585			IK	0.0398867	0.96352	0.00108528	0.114932			IK	Q13123	Protein Red OS=Homo sapiens (Human) OX=9606 GN=IK PE=1 SV=3	Protein Red {ECO:0000303|PubMed:10216252}
11.9516	11.958	11.9362	11.9676	11.9617	11.9594	11.9537	11.9853	11.9788	11.9839	11.9154	11.9307	11.9423	11.9555	11.9319	11.9301	FALSE						protein folding;protein import into mitochondrial matrix	adenyl-nucleotide exchange factor activity;chaperone binding;protein homodimerization activity;unfolded protein binding	mitochondrial matrix;mitochondrion;nucleus;PAM complex, Tim23 associated import motor		GrpE	0	65	15	29	15	1	24.3	0.572667	0.68926	0.0117247	1.22208		GRPEL1	0.0211738	0.981678	-0.00114298	-0.0622117			GRPEL1	0.744691	0.441866	-0.0133762	-1.51717			GRPEL1	Q9HAV7	GrpE protein homolog 1, mitochondrial OS=Homo sapiens (Human) OX=9606 GN=GRPEL1 PE=1 SV=2	GrpE protein homolog 1, mitochondrial
8.53099	8.44501	8.5932	8.58759	8.41827	8.50024	8.5216	8.59171	8.49426	8.57818	8.54651	8.53333	8.46189	8.49586	8.44004	8.53411	FALSE						early endosome to late endosome transport;endosome to melanosome transport;negative regulation of SNARE complex assembly;neuron projection morphogenesis;positive regulation of dendrite morphogenesis;protein transport;retrograde transport, endosome to plasma membrane	GTPase activator activity;guanyl-nucleotide exchange factor activity;Rab GTPase binding;Rab guanyl-nucleotide exchange factor activity;SNARE binding	cytoplasmic vesicle membrane;cytosol;early endosome;late endosome;lysosome;melanosome;membrane;neuron projection;plasma membrane;transport vesicle;tubular endosome		Ank;Ank_2;VPS9	0	7	7	7	7	1	116.9	0.258197	0.846134	-0.0312433	-0.630146		ANKRD27	0.00986308	0.989359	-0.00113058	-0.0293395			ANKRD27	0.677577	0.476704	-0.0562277	-1.40332			ANKRD27	Q96NW4	Ankyrin repeat domain-containing protein 27 OS=Homo sapiens (Human) OX=9606 GN=ANKRD27 PE=1 SV=2	Ankyrin repeat domain-containing protein 27
12.6682	12.6405	12.6633	12.6478	12.6835	12.6575	12.6751	12.6686	12.6851	12.6424	12.6491	12.6385	12.6762	12.6821	12.678	12.6575	FALSE						mRNA transport;protein transport	ATP binding;helicase activity;RNA binding	cytoplasm;membrane;nuclear membrane;nuclear pore		DEAD;Helicase_C	32	63	30	67	4	1	53.9	0.982154	0.52644	0.0162616	1.91354		DDX19A	0.0308653	0.97215	-0.00112128	-0.0897632			DDX19A	1.14707	0.274447	0.018544	2.18797			DDX19A	Q9NUU7	ATP-dependent RNA helicase DDX19A OS=Homo sapiens (Human) OX=9606 GN=DDX19A PE=1 SV=1	ATP-dependent RNA helicase DDX19A
9.66853	9.64259	9.67207	9.66017	9.56529	9.62461	9.62936	9.67507	9.64854	9.63081	9.63027	9.72928	9.69749	9.65893	9.60881	9.66871	FALSE								centrosome;cytosol;gamma-tubulin ring complex;nucleoplasm;spindle		MOZART2	5	44	6	8	1	1	16.2	0.787045	0.597406	-0.0372584	-1.58843		MZT2B	0.01545	0.986169	-0.00111771	-0.0456764			MZT2B	0.0418481	0.960871	-0.00235939	-0.120346			MZT2B	Q6NZ67	Mitotic-spindle organizing protein 2B OS=Homo sapiens (Human) OX=9606 GN=MZT2B PE=1 SV=1	Mitotic-spindle organizing protein 2B
11.4011	11.4078	11.4213	11.4118	11.3768	11.406	11.4437	11.4203	11.394	11.4265	11.3946	11.4224	11.3671	11.4095	11.4031	11.4272	FALSE						immune system process		cytosol;nucleoplasm		CS	0	50	23	36	23	1	66.7	0.0285997	0.982425	0.00121903	0.0833712		NUDCD1	0.0390729	0.966002	-0.00109482	-0.11268			NUDCD1	0.272218	0.750546	-0.00875759	-0.659098			NUDCD1	Q96RS6	NudC domain-containing protein 1 OS=Homo sapiens (Human) OX=9606 GN=NUDCD1 PE=1 SV=2	NudC domain-containing protein 1
8.04166	8.10748	8.06178	8.07253	7.98982	7.92065	8.04002	8.08321	8.05853	7.98641	8.12309	8.11114	8.11218	8.15785	8.19623	8.03397	FALSE						negative regulation of protein complex assembly;neural tube closure;positive regulation of kinase activity;positive regulation of transcription by RNA polymerase II;regulation of cell activation;regulation of cell fate specification;regulation of cell migration;spinal cord association neuron differentiation;spinal cord motor neuron differentiation;thymus development;transcription by RNA polymerase II;ventral spinal cord interneuron differentiation;ventricular septum development	DNA-binding transcription factor activity;enhancer sequence-specific DNA binding;metal ion binding;transcription factor binding	cell leading edge;transcription factor complex		LIM	0	10	2	3	2	1	18	0.831423	0.580395	-0.0624369	-1.66273		LMO4	0.0105793	0.989028	-0.0010705	-0.0314449			LMO4	0.702023	0.464787	0.0541973	1.44494			LMO4	P61968	LIM domain transcription factor LMO4 OS=Homo sapiens (Human) OX=9606 GN=LMO4 PE=1 SV=1	LIM domain transcription factor LMO4
10.251	10.2306	10.2361	10.3001	10.2279	10.2649	10.2705	10.2499	10.2642	10.2456	10.2437	10.2602	10.242	10.1843	10.1243	10.1198	FALSE						regulation of RNA splicing;snRNA 3'-end processing;snRNA processing;snRNA transcription by RNA polymerase II	hydrolase activity	blood microparticle;cytoplasm;cytosol;integrator complex;nucleoplasm;nucleus		Beta-Casp;Lactamase_B_6;RMMBL	0	18	10	12	10	1	67.6	0.0214247	0.98657	-0.00116205	-0.062932		INTS11	0.0218184	0.981678	-0.00106573	-0.0640612			INTS11	1.4157	0.194127	-0.0868874	-2.64279			INTS11	Q5TA45	Integrator complex subunit 11 OS=Homo sapiens (Human) OX=9606 GN=INTS11 PE=1 SV=2	Integrator complex subunit 11
10.8572	10.8852	10.8237	10.8311	10.8374	10.8871	10.8832	10.8333	10.8825	10.8663	10.8538	10.7904	10.8943	10.9019	10.8697	10.8776	FALSE						mRNA transport;negative regulation of vascular endothelial growth factor production;nucleocytoplasmic transport;positive regulation of protein import into nucleus;protein export from nucleus;protein import into nucleus;protein import into nucleus, translocation;protein localization to nuclear pore	identical protein binding;nuclear import signal receptor activity;protein transporter activity;Ran GTPase binding;structural constituent of nuclear pore	cytosol;extracellular exosome;nuclear inner membrane;nuclear membrane;nuclear outer membrane;nuclear pore central transport channel;nucleoplasm		NTF2	0	69	5	15	5	1	14.5	0.217909	0.874567	0.0109305	0.544901		NUTF2	0.0145824	0.986571	-0.00105739	-0.0431524			NUTF2	1.22431	0.250235	0.0365872	2.31741			NUTF2	P61970	Nuclear transport factor 2 OS=Homo sapiens (Human) OX=9606 GN=NUTF2 PE=1 SV=1	Nuclear transport factor 2 {ECO:0000303|PubMed:7744965}
12.2483	12.2233	12.2249	12.2279	12.2481	12.2632	12.2809	12.2726	12.251	12.2179	12.2139	12.2375	12.247	12.3773	12.4044	12.3298	FALSE						response to drug;SRP-dependent cotranslational protein targeting to membrane	7S RNA binding;endoplasmic reticulum signal peptide binding;protein domain specific binding;RNA binding;signal recognition particle binding	cytosol;endoplasmic reticulum;focal adhesion;nucleolus;ribosome;signal recognition particle;signal recognition particle, endoplasmic reticulum targeting	Protein export	SRP68	0	59	39	75	39	1	70.7	2.07019	0.256516	0.0351048	3.84516		SRP68	0.0338848	0.969973	-0.00102592	-0.0982374			SRP68	1.67559	0.141536	0.108533	3.10037			SRP68	Q9UHB9	Signal recognition particle subunit SRP68 OS=Homo sapiens (Human) OX=9606 GN=SRP68 PE=1 SV=2	Signal recognition particle subunit SRP68
10.9281	10.8835	10.8992	10.859	10.8624	10.9542	10.8609	10.8411	10.8878	10.8935	10.9046	10.8799	10.9123	10.9058	10.8957	10.8557	FALSE						cellular response to DNA damage stimulus;signal transduction;T cell mediated immunity	GTP binding;structural molecule activity	extracellular space;nucleus		MMR_HSR1	0	37	20	28	20	1	68.6	0.16996	0.900554	-0.0128012	-0.43883		GNL1	0.0226869	0.981193	-0.00102425	-0.0665495			GNL1	0.00139749	0.998212	-8.08239e-05	-0.00419703			GNL1	P36915	Guanine nucleotide-binding protein-like 1 OS=Homo sapiens (Human) OX=9606 GN=GNL1 PE=1 SV=2	Guanine nucleotide-binding protein-like 1
10.9015	10.915	10.8898	10.8935	10.893	10.9125	10.9181	10.8751	10.9047	10.9183	10.873	10.8998	10.9307	10.9698	10.9279	11.0034	FALSE						antigen processing and presentation;cellular response to nerve growth factor stimulus;endocytic recycling;endosomal transport;intracellular protein transport;mitotic cytokinesis;neuron projection development;plasma membrane to endosome transport;protein localization;protein localization to endosome;Rab protein signal transduction	GDP binding;GTP binding;GTPase activity;phosphatidylinositol-4,5-bisphosphate binding	anchored component of synaptic vesicle membrane;cell projection membrane;clathrin-coated endocytic vesicle;clathrin-coated pit;clathrin-coated vesicle membrane;cytosol;endosome membrane;extracellular exosome;Golgi membrane;intercellular bridge;melanosome;plasma membrane;recycling endosome membrane	Endocytosis	Ras	0	61	10	23	8	1	23	0.00762287	0.993953	-0.0002563	-0.0227325		RAB35	0.0307673	0.972209	-0.000986338	-0.0894874			RAB35	1.6691	0.142794	0.0579801	3.08869			RAB35	Q15286	Ras-related protein Rab-35 OS=Homo sapiens (Human) OX=9606 GN=RAB35 PE=1 SV=1	Ras-related protein Rab-35
8.62022	8.73944	8.65928	8.66711	8.69697	8.75188	8.57516	8.7046	8.6532	8.6994	8.58946	8.74012	8.59208	8.73234	8.54032	8.7418	FALSE						tRNA methylation;tRNA modification;wybutosine biosynthetic process	protein C-terminal leucine carboxyl O-methyltransferase activity;tRNA methyltransferase activity	cytoplasm		LCM	0	12	6	8	6	1	75.6	0.0853719	0.955107	0.0106363	0.235654		LCMT2	0.00796339	0.990962	-0.000968218	-0.0237389			LCMT2	0.133139	0.875967	-0.0198779	-0.353264			LCMT2	O60294	tRNA wybutosine-synthesizing protein 4 OS=Homo sapiens (Human) OX=9606 GN=LCMT2 PE=1 SV=3	tRNA wybutosine-synthesizing protein 4
11.0935	11.1166	11.1302	11.1093	11.0683	11.074	11.0947	11.1173	11.1068	11.1367	11.0874	11.115	11.1082	11.0894	11.1003	11.1062	FALSE						RNA processing	RNA binding;RNA methyltransferase activity			tRNA_U5-meth_tr	1	49	28	32	27	1	68.7	0.894423	0.556678	-0.0238512	-1.76776		TRMT2A	0.0257555	0.977328	-0.000959873	-0.0753052			TRMT2A	0.622044	0.509258	-0.0114224	-1.30797			TRMT2A	Q8IZ69	tRNA (uracil-5-)-methyltransferase homolog A OS=Homo sapiens (Human) OX=9606 GN=TRMT2A PE=1 SV=2	tRNA (uracil-5-)-methyltransferase homolog A
9.99817	9.9911	9.92481	9.99181	9.94471	9.99209	9.93413	9.96405	9.97671	9.98257	9.94207	10.0007	9.96535	9.97212	9.95913	9.89875	FALSE						cytoplasmic microtubule organization;negative regulation of apoptotic process;nucleus organization		cleavage furrow;cytosol;spindle pole			0	21	8	8	8	1	41.7	0.355918	0.798916	-0.0177238	-0.825556		WDR73	0.0152715	0.986182	-0.000957251	-0.0451577			WDR73	0.52764	0.56133	-0.0276318	-1.14263			WDR73	Q6P4I2	WD repeat-containing protein 73 OS=Homo sapiens (Human) OX=9606 GN=WDR73 PE=1 SV=1	WD repeat-containing protein 73
13.8823	13.8541	13.8541	13.844	13.9145	13.8688	13.889	13.8955	13.8625	13.8582	13.858	13.852	13.9005	13.8876	13.9042	13.8738	FALSE	Acetyl [N-Term]					angiogenesis;biomineral tissue development;body fluid secretion;catabolism by host of symbiont protein;collagen fibril organization;endocardial cell differentiation;fibrinolysis;growth plate cartilage development;interleukin-12-mediated signaling pathway;membrane raft assembly;negative regulation by host of symbiont molecular function;negative regulation of development of symbiont involved in interaction with host;negative regulation of low-density lipoprotein particle receptor catabolic process;neutrophil degranulation;osteoclast development;positive regulation by host of viral process;positive regulation of calcium ion transport;positive regulation of chondrocyte differentiation;positive regulation of fibroblast proliferation;positive regulation of low-density lipoprotein particle clearance;positive regulation of low-density lipoprotein particle receptor binding;positive regulation of low-density lipoprotein receptor activity;positive regulation of protein phosphorylation;positive regulation of receptor recycling;positive regulation of receptor-mediated endocytosis involved in cholesterol transport;positive regulation of vacuole organization;positive regulation of vesicle fusion;positive regulation of viral life cycle;protein heterotetramerization;protein localization to plasma membrane;regulation of plasminogen activation;response to thyroid hormone;vesicle budding from membrane	bone sialoprotein binding;cadherin binding involved in cell-cell adhesion;calcium channel activity;calcium ion binding;calcium-dependent phospholipid binding;calcium-dependent protein binding;cytoskeletal protein binding;identical protein binding;molecular function regulator;phosphatidylinositol-4,5-bisphosphate binding;phosphatidylserine binding;phospholipase A2 inhibitor activity;protease binding;Rab GTPase binding;RNA binding;S100 protein binding;virion binding;voltage-gated calcium channel activity involved in regulation of cytosolic calcium levels	azurophil granule lumen;basement membrane;basolateral plasma membrane;cell cortex;cell surface;cell-cell adherens junction;collagen-containing extracellular matrix;cytoplasm;cytosol;early endosome;endosome;extracellular exosome;extracellular region;extracellular space;extrinsic component of plasma membrane;late endosome membrane;lipid droplet;lysosomal membrane;macropinosome;melanosome;membrane;membrane raft;midbody;myelin sheath adaxonal region;nucleus;PCSK9-AnxA2 complex;perinuclear region of cytoplasm;plasma membrane;ruffle;sarcolemma;Schmidt-Lanterman incisure;vesicle		Annexin	0	60	27	156	27	1	38.6	1.42724	0.374123	0.0333116	2.66267		ANXA2	0.0383934	0.966227	-0.000944376	-0.110797			ANXA2	1.65578	0.144495	0.0329158	3.0647			ANXA2	P07355	Annexin A2 OS=Homo sapiens (Human) OX=9606 GN=ANXA2 PE=1 SV=2	Annexin A2
11.4073	11.4058	11.4009	11.3459	11.3825	11.396	11.4317	11.3449	11.3683	11.3813	11.437	11.3696	11.3902	11.3979	11.4557	11.3652	FALSE						cellular aldehyde metabolic process;central nervous system development;epidermis development;fatty acid alpha-oxidation;hexadecanal metabolic process;oxidation-reduction process;peripheral nervous system development;phytol metabolic process;sesquiterpenoid metabolic process;sphingolipid biosynthetic process	3-chloroallyl aldehyde dehydrogenase activity;aldehyde dehydrogenase (NAD) activity;glyceraldehyde-3-phosphate dehydrogenase (NAD+) (non-phosphorylating) activity;long-chain-alcohol oxidase activity;long-chain-aldehyde dehydrogenase activity;medium-chain-aldehyde dehydrogenase activity;protein homodimerization activity	endoplasmic reticulum membrane;integral component of membrane;intracellular membrane-bounded organelle;peroxisomal membrane;peroxisome	Arginine and proline metabolism;Ascorbate and aldarate metabolism;beta-Alanine metabolism;Fatty acid degradation;Glycerolipid metabolism;Glycolysis / Gluconeogenesis;Histidine metabolism;Lysine degradation;Metabolic pathways;Pyruvate metabolism;Tryptophan metabolism;Valine, leucine and isoleucine degradation	Aldedh	0	39	19	29	19	1	54.8	0.0182974	0.987066	-0.00125241	-0.0539273		ALDH3A2	0.0142432	0.986571	-0.000925541	-0.0421644			ALDH3A2	0.200616	0.812255	0.0122583	0.507273			ALDH3A2	P51648	Aldehyde dehydrogenase family 3 member A2 OS=Homo sapiens (Human) OX=9606 GN=ALDH3A2 PE=1 SV=1	Fatty aldehyde dehydrogenase
10.5399	10.5651	10.5893	10.5914	10.5735	10.5618	10.5531	10.5864	10.5856	10.5248	10.5695	10.6021	10.598	10.5487	10.5263	10.5775	FALSE						branched-chain amino acid catabolic process;valine catabolic process	3-hydroxyisobutyrate dehydrogenase activity;NAD binding;NADP binding;oxidoreductase activity, acting on the CH-OH group of donors, NAD or NADP as acceptor	mitochondrial matrix;mitochondrion	Metabolic pathways;Valine, leucine and isoleucine degradation	NAD_binding_11;NAD_binding_2	0	43	10	21	10	1	35.3	0.0704162	0.963219	-0.00277352	-0.197012		HIBADH	0.0150845	0.986191	-0.000916719	-0.0446137			HIBADH	0.171994	0.840142	-0.00880718	-0.443446			HIBADH	P31937	3-hydroxyisobutyrate dehydrogenase, mitochondrial OS=Homo sapiens (Human) OX=9606 GN=HIBADH PE=1 SV=2	3-hydroxyisobutyrate dehydrogenase, mitochondrial
11.7817	11.8915	11.882	11.8894	11.8896	11.9188	11.9197	11.8787	11.8147	11.8145	11.9182	11.8936	11.9157	11.9135	11.8878	11.8707	FALSE						antigen processing and presentation of exogenous peptide antigen via MHC class II;endosome to melanosome transport;intracellular protein transport;melanosome organization;neutrophil degranulation;regulation of defense response to virus by virus		clathrin adaptor complex;clathrin-coated vesicle membrane;cytoplasmic vesicle membrane;cytosol;extracellular exosome;Golgi membrane;lysosomal membrane;membrane;plasma membrane;specific granule membrane;trans-Golgi network membrane	Human immunodeficiency virus 1 infection;Lysosome	Adap_comp_sub	0	64	22	36	22	1	48.6	0.688422	0.642869	0.0405505	1.42181		AP1M1	0.00813559	0.990758	-0.000915289	-0.0242475			AP1M1	0.586756	0.527165	0.0357454	1.24671			AP1M1	Q9BXS5	AP-1 complex subunit mu-1 OS=Homo sapiens (Human) OX=9606 GN=AP1M1 PE=1 SV=3	AP-1 complex subunit mu-1
12.1619	12.1586	12.1423	12.1138	12.194	12.1374	12.1499	12.1931	12.1562	12.162	12.1537	12.1012	12.1935	12.1578	12.1094	12.1479	FALSE						nucleotide-excision repair;positive regulation of cell cycle;positive regulation of proteasomal ubiquitin-dependent protein catabolic process;positive regulation of viral genome replication;proteasome-mediated ubiquitin-dependent protein catabolic process;protein destabilization;protein deubiquitination;regulation of proteasomal ubiquitin-dependent protein catabolic process;viral process	damaged DNA binding;kinase binding;polyubiquitin modification-dependent protein binding;proteasome binding;single-stranded DNA binding;ubiquitin binding;ubiquitin-specific protease binding	cytoplasm;cytosol;intracellular membrane-bounded organelle;microtubule organizing center;nucleoplasm;nucleus;proteasome complex;protein-containing complex	Nucleotide excision repair;Protein processing in endoplasmic reticulum	UBA;ubiquitin;XPC-binding	3	53	16	33	13	1	39.6	0.638485	0.66178	0.0244408	1.33633		RAD23A	0.0169035	0.985407	-0.000893593	-0.0498945			RAD23A	0.149256	0.86243	0.0080142	0.391205			RAD23A	P54725	UV excision repair protein RAD23 homolog A OS=Homo sapiens (Human) OX=9606 GN=RAD23A PE=1 SV=1	UV excision repair protein RAD23 homolog A
10.7796	10.8537	10.8383	10.7601	10.8629	10.8457	10.8275	10.8022	10.8078	10.7839	10.7917	10.8447	10.8022	10.7837	10.7791	10.7745	FALSE						ADP biosynthetic process;AMP metabolic process;ATP metabolic process;brain development;GTP metabolic process;liver development;nucleobase-containing small molecule interconversion;nucleoside diphosphate phosphorylation;nucleoside triphosphate biosynthetic process;response to drug	adenylate kinase activity;ATP binding;GTP binding;nucleoside diphosphate kinase activity;nucleoside monophosphate kinase activity;nucleoside triphosphate adenylate kinase activity	mitochondrial matrix;mitochondrion	Metabolic pathways;Purine metabolism;Thiamine metabolism	ADK_lid	0	56	12	19	12	1	25.3	0.461977	0.740621	0.0266597	1.0244		AK4	0.0113915	0.98778	-0.000889301	-0.0338286			AK4	0.440632	0.623426	-0.0230093	-0.985248			AK4	P27144	Adenylate kinase 4, mitochondrial OS=Homo sapiens (Human) OX=9606 GN=AK4 PE=1 SV=1	Adenylate kinase 4, mitochondrial {ECO:0000255|HAMAP-Rule:MF_03170}
10.8677	10.8294	10.852	10.834	10.7998	10.8304	10.8666	10.8539	10.8714	10.8568	10.8246	10.8269	10.8748	10.8718	10.88	10.8614	FALSE						intracellular protein transport;regulation of protein secretion	phosphatidylinositol-4-phosphate binding;phospholipid binding;protein domain specific binding	cytoplasm;cytosol;Golgi membrane;trans-Golgi network membrane		Arfaptin	1	50	15	17	14	1	41.7	0.185235	0.890204	-0.0081017	-0.473227		ARFIP1	0.0202157	0.98256	-0.000860453	-0.0594576			ARFIP1	1.46179	0.184964	0.0262034	2.72243			ARFIP1	P53367	Arfaptin-1 OS=Homo sapiens (Human) OX=9606 GN=ARFIP1 PE=1 SV=2	Arfaptin-1
13.6751	13.6715	13.6693	13.6448	13.6847	13.6745	13.6891	13.6713	13.6545	13.6651	13.6733	13.6645	13.6856	13.6859	13.6953	13.6898	FALSE						activation of innate immune response;brain development;cell proliferation;cellular hyperosmotic salinity response;cellular response to DNA damage stimulus;cellular response to fatty acid;cellular response to gamma radiation;cellular response to leukemia inhibitory factor;cellular response to X-ray;DNA recombination;double-strand break repair;double-strand break repair via nonhomologous end joining;establishment of integrated proviral latency;hematopoietic stem cell differentiation;innate immune response;negative regulation of t-circle formation;negative regulation of transcription, DNA-templated;neutrophil degranulation;positive regulation of catalytic activity;positive regulation of neurogenesis;positive regulation of protein kinase activity;positive regulation of telomerase activity;positive regulation of telomere maintenance via telomerase;positive regulation of type I interferon production;protein localization to chromosome, telomeric region;regulation of smooth muscle cell proliferation;regulation of telomere maintenance;response to drug;telomere maintenance	ATP binding;ATP-dependent DNA helicase activity;damaged DNA binding;DNA binding;DNA end binding;double-stranded DNA binding;enzyme activator activity;protein C-terminus binding;protein-containing complex binding;RNA binding;telomeric DNA binding;transcription regulatory region DNA binding;ubiquitin protein ligase binding	cytosol;extracellular region;Ku70:Ku80 complex;membrane;nonhomologous end joining complex;nuclear chromosome, telomeric region;nuclear telomere cap complex;nucleolus;nucleoplasm;nucleus;plasma membrane;protein-containing complex;protein-DNA complex;ribonucleoprotein complex;secretory granule lumen;site of DNA damage	Non-homologous end-joining	Ku;Ku_C;Ku_N;Ku_PK_bind	0	63	42	127	42	1	82.7	0.92528	0.547455	0.0147097	1.81907		XRCC5	0.0375242	0.967184	-0.000857115	-0.108384			XRCC5	1.78123	0.125748	0.023952	3.29314			XRCC5	P13010	X-ray repair cross-complementing protein 5 OS=Homo sapiens (Human) OX=9606 GN=XRCC5 PE=1 SV=3	X-ray repair cross-complementing protein 5
11.1277	11.0855	11.0347	11.0725	11.1807	11.0715	11.1015	11.1824	11.136	11.0776	11.049	11.0543	11.0441	11.032	11.0768	11.0811	FALSE						cytoplasmic translation;negative regulation of proteasomal ubiquitin-dependent protein catabolic process;negative regulation of protein neddylation;negative regulation of ubiquitin protein ligase activity;negative regulation of ubiquitin-dependent protein catabolic process;nuclear-transcribed mRNA catabolic process, nonsense-mediated decay;positive regulation of gene expression;positive regulation of intrinsic apoptotic signaling pathway by p53 class mediator;positive regulation of protein binding;protein localization to nucleus;protein stabilization;protein targeting;regulation of signal transduction by p53 class mediator;ribosomal large subunit assembly;ribosomal large subunit biogenesis;rRNA processing;SRP-dependent cotranslational protein targeting to membrane;translation;translational initiation	5S rRNA binding;RNA binding;structural constituent of ribosome;ubiquitin ligase inhibitor activity;ubiquitin protein ligase binding	cytoplasm;cytosol;cytosolic large ribosomal subunit;extracellular exosome;membrane;nucleolus;nucleoplasm;polysomal ribosome;protein-containing complex	Ribosome	Ribosomal_L5;Ribosomal_L5_C	0	50	10	28	10	1	20.2	0.785241	0.597885	0.0539541	1.58541		RPL11	0.0103271	0.989114	-0.000849247	-0.0307039			RPL11	0.422334	0.635061	-0.0215685	-0.951368			RPL11	P62913	60S ribosomal protein L11 OS=Homo sapiens (Human) OX=9606 GN=RPL11 PE=1 SV=2	60S ribosomal protein L11
7.72383	7.732	7.75889	7.85425	7.74281	7.7761	7.77347	7.82082	7.853	7.72656	7.72315	7.76288	7.80025	7.69766	7.60437	7.69627	FALSE								extracellular exosome;integral component of membrane			0	8	4	4	4	1	67.3	0.12153	0.934577	0.01106	0.325423		C17orf80	0.00664835	0.992171	-0.000844717	-0.019848			C17orf80	0.647878	0.492961	-0.0676023	-1.35248			C17orf80	Q9BSJ5	Uncharacterized protein C17orf80 OS=Homo sapiens (Human) OX=9606 GN=C17orf80 PE=2 SV=2	Uncharacterized protein C17orf80
13.0364	13.0491	13.0652	13.0961	13.0602	13.0769	13.0556	13.0883	13.0632	13.0434	13.0646	13.0723	13.0302	13.0259	13.0175	13.0446	FALSE						endocytosis;membrane organization;regulation of protein transport;signal transduction	cadherin binding;GTPase activating protein binding;GTPase activator activity;guanyl-nucleotide exchange factor activity;Rab guanyl-nucleotide exchange factor activity	cytosol;endosome;membrane		RasGAP;VPS9	0	43	59	107	59	1	164.9	0.231098	0.865148	0.00856733	0.573162		GAPVD1	0.0195808	0.98357	-0.000823736	-0.0576299			GAPVD1	1.20396	0.255701	-0.0321698	-2.28322			GAPVD1	Q14C86	GTPase-activating protein and VPS9 domain-containing protein 1 OS=Homo sapiens (Human) OX=9606 GN=GAPVD1 PE=1 SV=2	GTPase-activating protein and VPS9 domain-containing protein 1
9.98513	10.0236	9.89497	9.9747	9.97671	9.98371	10.021	9.99322	9.97398	9.94413	9.98954	9.96751	10.0128	9.98996	9.97312	9.95725	FALSE						apoptotic DNA fragmentation;chaperone-mediated protein folding;negative regulation of apoptotic DNA fragmentation;negative regulation of deoxyribonuclease activity;negative regulation of execution phase of apoptosis;positive regulation of apoptotic process;thymocyte apoptotic process	deoxyribonuclease inhibitor activity;protein binding involved in protein folding;protein domain specific binding	cytosol;lipid droplet;nuclear chromatin;nucleoplasm;nucleus;plasma membrane	Apoptosis	CIDE-N;DFF-C	0	41	13	17	13	1	36.5	0.362282	0.795844	0.0240498	0.837824		DFFA	0.00955825	0.989781	-0.000813723	-0.0284424			DFFA	0.180778	0.831478	0.0136702	0.463252			DFFA	O00273	DNA fragmentation factor subunit alpha OS=Homo sapiens (Human) OX=9606 GN=DFFA PE=1 SV=1	DNA fragmentation factor subunit alpha
13.2965	13.215	13.207	13.2308	13.229	13.1865	13.2292	13.2803	13.2623	13.2087	13.2265	13.2486	13.2027	13.1842	13.1985	13.1954	FALSE						blood coagulation;cellular protein metabolic process;chromatin organization;chromatin silencing at rDNA;DNA replication-dependent nucleosome assembly;interleukin-7-mediated signaling pathway;negative regulation of gene expression, epigenetic;nucleosome assembly;protein heterotetramerization;regulation of gene silencing;regulation of gene silencing by miRNA;regulation of megakaryocyte differentiation;telomere organization	cadherin binding;nucleosomal DNA binding;protein heterodimerization activity	extracellular exosome;extracellular region;membrane;nuclear chromosome;nuclear nucleosome;nucleoplasm;nucleosome;nucleus;protein-containing complex	Alcoholism;Systemic lupus erythematosus;Transcriptional misregulation in cancer	Histone	8	60	8	110	1	1	15.4	0.0781487	0.959612	-0.00607204	-0.21711		HIST1H3A;HIST1H3B;HIST1H3C;HIST1H3D;HIST1H3E;HIST1H3F;HIST1H3G;HIST1H3H;HIST1H3I;HIST1H3J	0.0116026	0.987748	-0.000810862	-0.0344474			HIST1H3A;HIST1H3B;HIST1H3C;HIST1H3D;HIST1H3E;HIST1H3F;HIST1H3G;HIST1H3H;HIST1H3I;HIST1H3J	1.05409	0.305463	-0.0421197	-2.03306			HIST1H3A;HIST1H3B;HIST1H3C;HIST1H3D;HIST1H3E;HIST1H3F;HIST1H3G;HIST1H3H;HIST1H3I;HIST1H3J	P68431	Histone H3.1 OS=Homo sapiens (Human) OX=9606 GN=H3C2 PE=1 SV=2	Histone H3.1
9.70183	9.76603	9.83336	9.75472	9.86124	9.73183	9.87621	9.7761	9.75255	9.75087	9.78496	9.76437	9.80284	9.65768	9.82703	9.7949	FALSE						cell redox homeostasis;cellular response to nutrient levels;glycerol ether metabolic process;response to axon injury;response to drug;response to glucose;response to hormone;response to hypoxia;response to organic cyclic compound;response to oxidative stress;sulfur amino acid catabolic process	peptide-methionine (R)-S-oxide reductase activity;peptide-methionine (S)-S-oxide reductase activity;protein disulfide oxidoreductase activity;protein-containing complex binding	dendrite;mitochondrial matrix;mitochondrion;neuronal cell body;nucleolus	Fluid shear stress and atherosclerosis;NOD-like receptor signaling pathway	Thioredoxin	0	51	6	10	6	1	18.4	0.493248	0.727062	0.0473602	1.08109		TXN2	0.00950668	0.989781	-0.000796318	-0.0282906			TXN2	0.0495553	0.953945	0.00662494	0.141424			TXN2	Q99757	Thioredoxin, mitochondrial OS=Homo sapiens (Human) OX=9606 GN=TXN2 PE=1 SV=2	Thioredoxin, mitochondrial
11.5694	11.5556	11.5487	11.5172	11.5748	11.5454	11.5713	11.5765	11.64	11.5458	11.5213	11.4806	11.5601	11.5124	11.5036	11.4932	FALSE						actin cytoskeleton organization;regulation of mitochondrial fission	actin binding;Rho GTPase binding	perinuclear region of cytoplasm		Drf_FH3;Drf_GBD;FH2;WH2	1	29	31	47	30	1	135.5	0.708108	0.631874	0.0192537	1.45528		INF2	0.00749491	0.991253	-0.000795126	-0.0223541			INF2	0.822587	0.400855	-0.0304146	-1.64796			INF2	Q27J81	Inverted formin-2 OS=Homo sapiens (Human) OX=9606 GN=INF2 PE=1 SV=2	Inverted formin-2
8.47654	8.50422	8.52982	8.40131	8.50859	8.49185	8.40429	8.42249	8.45492	8.53138	8.4672	8.45533	8.35447	8.53216	8.47127	8.40557	FALSE						angiogenesis;inositol phosphate metabolic process;intracellular signal transduction;labyrinthine layer blood vessel development;lipid catabolic process;regulation of cell proliferation	metal ion binding;phosphatidylinositol phospholipase C activity	cleavage furrow;cytosol;plasma membrane	AGE-RAGE signaling pathway in diabetic complications;Calcium signaling pathway;Inositol phosphate metabolism;Metabolic pathways;Phosphatidylinositol signaling system;Thyroid hormone signaling pathway	C2;EF-hand_10;PI-PLC-X;PI-PLC-Y	0	15	9	10	9	1	89.2	0.225288	0.869946	-0.0211697	-0.560757		PLCD3	0.00774314	0.991075	-0.000767708	-0.023088			PLCD3	0.332013	0.702125	-0.037107	-0.779022			PLCD3	Q8N3E9	1-phosphatidylinositol 4,5-bisphosphate phosphodiesterase delta-3 OS=Homo sapiens (Human) OX=9606 GN=PLCD3 PE=1 SV=3	1-phosphatidylinositol 4,5-bisphosphate phosphodiesterase delta-3
10.4199	10.4091	10.3909	10.3897	10.3955	10.4032	10.4051	10.4531	10.3895	10.3966	10.384	10.4366	10.3677	10.328	10.386	10.4272	FALSE										CwfJ_C_1;CwfJ_C_2	0	17	16	19	16	1	103.7	0.33723	0.803755	0.0118444	0.789241		CWF19L2	0.0171138	0.985407	-0.000706196	-0.0505038			CWF19L2	0.532807	0.559248	-0.0251665	-1.15181			CWF19L2	Q2TBE0	CWF19-like protein 2 OS=Homo sapiens (Human) OX=9606 GN=CWF19L2 PE=1 SV=4	CWF19-like protein 2
6.7046	6.73877	6.81634	6.80219	6.6014	6.78529	6.58797	6.5744	6.94953	6.732	6.74416	6.63372	6.62936	6.68089	6.75889	6.76022	FALSE						acrosome reaction;adenylate cyclase-activating G protein-coupled receptor signaling pathway;adenylate cyclase-inhibiting G protein-coupled receptor signaling pathway;cAMP biosynthetic process;cellular response to forskolin;cellular response to glucagon stimulus;flagellated sperm motility;G protein-coupled receptor signaling pathway;olfactory learning;renal water homeostasis;sensory perception of smell;signal transduction;single fertilization	adenylate cyclase activity;ATP binding;calmodulin binding;metal ion binding	cilium;cytoplasm;Golgi apparatus;integral component of membrane;integral component of plasma membrane;membrane;plasma membrane	Adrenergic signaling in cardiomyocytes;Aldosterone synthesis and secretion;Apelin signaling pathway;Bile secretion;Calcium signaling pathway;cAMP signaling pathway;cGMP-PKG signaling pathway;Chemokine signaling pathway;Cholinergic synapse;Circadian entrainment;Cortisol synthesis and secretion;Cushing syndrome;Dilated cardiomyopathy (DCM);Endocrine resistance;Estrogen signaling pathway;GABAergic synapse;Gap junction;Gastric acid secretion;Glutamatergic synapse;GnRH signaling pathway;Human cytomegalovirus infection;Human T-cell leukemia virus 1 infection;Inflammatory mediator regulation of TRP channels;Insulin secretion;Longevity regulating pathway;Longevity regulating pathway - multiple species;Melanogenesis;Metabolic pathways;Morphine addiction;Olfactory transduction;Oocyte meiosis;Ovarian steroidogenesis;Oxytocin signaling pathway;Pancreatic secretion;Parathyroid hormone synthesis, secretion and action;Pathways in cancer;Phospholipase D signaling pathway;Platelet activation;Progesterone-mediated oocyte maturation;Purine metabolism;Rap1 signaling pathway;Regulation of lipolysis in adipocytes;Relaxin signaling pathway;Retrograde endocannabinoid signaling;Salivary secretion;Thermogenesis;Thyroid hormone synthesis;Vascular smooth muscle contraction;Vasopressin-regulated water reabsorption;Vibrio cholerae infection	AC_N;Guanylate_cyc	0	1	1	1	1	1	128.9	1.20223	0.446178	-0.128211	-2.28032		ADCY3	0.00290216	0.997112	-0.0006212	-0.00870096			ADCY3	0.677675	0.476704	-0.0581367	-1.40349			ADCY3	O60266	Adenylate cyclase type 3 OS=Homo sapiens (Human) OX=9606 GN=ADCY3 PE=1 SV=3	Adenylate cyclase type 3
8.91528	8.92867	8.98868	8.98214	8.8505	8.94193	8.91049	8.89815	8.91976	8.98783	8.97871	8.926	8.83889	8.94193	8.75656	8.83131	FALSE						inflammatory response;innate immune response;membrane lipid catabolic process;negative regulation of inflammatory response;negative regulation of toll-like receptor signaling pathway;sphingomyelin catabolic process	hydrolase activity, acting on glycosyl bonds;metal ion binding;phosphoric diester hydrolase activity;sphingomyelin phosphodiesterase activity	anchored component of membrane;extracellular exosome;extracellular space;plasma membrane		Metallophos	0	13	5	6	5	1	50.8	1.04174	0.506675	-0.0534258	-2.01251		SMPDL3B	0.00810992	0.990758	-0.000617981	-0.0241717			SMPDL3B	1.4094	0.19632	-0.111522	-2.63194			SMPDL3B	Q92485	Acid sphingomyelinase-like phosphodiesterase 3b OS=Homo sapiens (Human) OX=9606 GN=SMPDL3B PE=1 SV=2	Acid sphingomyelinase-like phosphodiesterase 3b
13.7376	13.7031	13.6944	13.6834	13.7192	13.706	13.7263	13.7128	13.7057	13.7053	13.7001	13.7049	13.7062	13.6747	13.6986	13.6982	FALSE						cellular response to amino acid starvation;cellular response to amino acid stimulus;cellular response to leucine;cellular response to leucine starvation;glutaminyl-tRNA aminoacylation;leucyl-tRNA aminoacylation;negative regulation of autophagy;positive regulation of GTPase activity;positive regulation of TORC1 signaling;protein targeting to lysosome;regulation of cell size;tRNA aminoacylation for protein translation	aminoacyl-tRNA editing activity;ATP binding;glutamine-tRNA ligase activity;GTPase activator activity;leucine-tRNA ligase activity	aminoacyl-tRNA synthetase multienzyme complex;cytoplasm;cytosol;endomembrane system;endoplasmic reticulum;lysosome;nuclear body	Aminoacyl-tRNA biosynthesis	Anticodon_1;tRNA-synt_1	0	51	57	137	57	1	134.4	0.404625	0.770886	0.0114701	0.918277		LARS	0.0170843	0.985407	-0.000593901	-0.0504182			LARS	0.317235	0.714005	-0.0101609	-0.749877			LARS	Q9P2J5	Leucine--tRNA ligase, cytoplasmic OS=Homo sapiens (Human) OX=9606 GN=LARS1 PE=1 SV=2	Leucine--tRNA ligase, cytoplasmic
13.0488	13.0505	13.0436	13.0148	13.0599	13.0368	13.0261	13.0396	13.0653	13.0624	13.0113	13.0163	13.0371	13.0574	13.0502	13.0526	FALSE						3'-UTR-mediated mRNA destabilization;cellular response to cytokine stimulus;miRNA metabolic process;mRNA catabolic process;mRNA processing;mRNA transport;negative regulation of low-density lipoprotein particle clearance;negative regulation of nitric oxide biosynthetic process;positive regulation of mRNA catabolic process;regulation of miRNA metabolic process;regulation of mRNA stability;regulation of transcription, DNA-templated;RNA splicing;RNA splicing, via transesterification reactions	DNA binding;mRNA 3'-UTR AU-rich region binding;RNA binding	cytoplasmic stress granule;cytosol;membrane;nucleoplasm		DUF1897;KH_1	3	59	39	107	36	1	73.1	0.036935	0.978812	0.0011673	0.106746		KHSRP	0.0117577	0.987748	-0.000584126	-0.034902			KHSRP	0.476296	0.598567	0.00987601	1.05045			KHSRP	Q92945	Far upstream element-binding protein 2 OS=Homo sapiens (Human) OX=9606 GN=KHSRP PE=1 SV=4	Far upstream element-binding protein 2
11.5182	11.487	11.5153	11.5026	11.4425	11.4818	11.4961	11.4375	11.4762	11.5059	11.5358	11.5029	11.4599	11.4812	11.5052	11.4799	FALSE						activation of MAPKK activity;activation of protein kinase activity;cellular response to DNA damage stimulus;DNA repair;MAPK cascade;mitotic G2 DNA damage checkpoint;negative regulation of JNK cascade;positive regulation of JNK cascade;positive regulation of JUN kinase activity;positive regulation of stress-activated MAPK cascade;protein autophosphorylation;protein phosphorylation;signal transduction by protein phosphorylation;stress-activated protein kinase signaling cascade	ATP binding;MAP kinase kinase kinase activity;protein kinase inhibitor activity;protein serine/threonine kinase activity;transferase activity	cytoplasm;nucleus;plasma membrane	MAPK signaling pathway	Pkinase	5	30	30	44	26	1	105.3	1.36825	0.397872	-0.0412898	-2.56136		TAOK3	0.0137081	0.986906	-0.000573158	-0.040604			TAOK3	1.07905	0.297584	-0.0242252	-2.07456			TAOK3	Q9H2K8	Serine/threonine-protein kinase TAO3 OS=Homo sapiens (Human) OX=9606 GN=TAOK3 PE=1 SV=2	Serine/threonine-protein kinase TAO3
15.5098	15.5099	15.4946	15.4903	15.5347	15.5238	15.5175	15.5301	15.5125	15.5131	15.487	15.4898	15.5088	15.5305	15.5479	15.5266	FALSE						actin cytoskeleton reorganization;actin filament-based movement;actomyosin structure organization;angiogenesis;blood vessel endothelial cell migration;cytokinetic process;establishment of meiotic spindle localization;establishment of T cell polarity;in utero embryonic development;integrin-mediated signaling pathway;leukocyte migration;meiotic spindle organization;membrane protein ectodomain proteolysis;monocyte differentiation;myoblast fusion;negative regulation of actin filament severing;phagocytosis, engulfment;platelet aggregation;platelet formation;positive regulation of protein processing in phagocytic vesicle;protein transport;regulation of cell shape;uropod organization	actin binding;actin filament binding;actin-dependent ATPase activity;ADP binding;ATP binding;ATPase activity;cadherin binding;calmodulin binding;integrin binding;microfilament motor activity;motor activity;protein domain specific binding;protein homodimerization activity;protein membrane anchor;RNA binding	actin cytoskeleton;actomyosin;actomyosin contractile ring;brush border;cell leading edge;cell-cell adherens junction;cleavage furrow;cytoplasm;cytosol;extracellular exosome;focal adhesion;immunological synapse;membrane;myosin II complex;myosin II filament;neuromuscular junction;nucleus;plasma membrane;protein-containing complex;ruffle;spindle;stress fiber;uropod	Regulation of actin cytoskeleton;Tight junction	Myosin_head;Myosin_N;Myosin_tail_1	27	65	150	479	126	1	226.4	2.15402	0.244544	0.0253601	4.01303		MYH9	0.0222689	0.981678	-0.000569105	-0.0653524			MYH9	1.54795	0.166988	0.0273111	2.87296			MYH9	P35579	Myosin-9 OS=Homo sapiens (Human) OX=9606 GN=MYH9 PE=1 SV=4	Myosin-9
9.49765	9.43546	9.51373	9.34029	9.47025	9.40088	9.51708	9.36829	9.52278	9.45594	9.46944	9.33673	9.50124	9.42794	9.44108	9.31945	FALSE						autophagosome assembly;autophagosome maturation;autophagy of mitochondrion;cellular response to nitrogen starvation;chemical synaptic transmission;extrinsic apoptotic signaling pathway via death domain receptors;macroautophagy;microtubule cytoskeleton organization;protein targeting	beta-tubulin binding;GABA receptor binding;microtubule binding;ubiquitin protein ligase binding	actin cytoskeleton;autophagosome;autophagosome membrane;axoneme;cell body;cytoplasmic vesicle;cytosol;Golgi membrane;lysosome;microtubule;microtubule associated complex;perinuclear region of cytoplasm;plasma membrane;smooth endoplasmic reticulum;sperm midpiece	Apelin signaling pathway;Autophagy - animal;Autophagy - other;FoxO signaling pathway;GABAergic synapse;Kaposi sarcoma-associated herpesvirus infection;Mitophagy - animal;NOD-like receptor signaling pathway	Atg8	1	16	4	7	1	1	13.9	0.0520486	0.973337	-0.00765944	-0.148178		GABARAP	0.00337358	0.996855	-0.000561476	-0.0101089			GABARAP	0.17329	0.838725	-0.024358	-0.446381			GABARAP	O95166	Gamma-aminobutyric acid receptor-associated protein OS=Homo sapiens (Human) OX=9606 GN=GABARAP PE=1 SV=1	Gamma-aminobutyric acid receptor-associated protein
12.6298	12.6339	12.6086	12.5985	12.6726	12.6267	12.6623	12.6431	12.6444	12.625	12.6157	12.5834	12.6264	12.6465	12.6278	12.6022	FALSE						CUT catabolic process;dosage compensation by inactivation of X chromosome;histone mRNA catabolic process;maturation of 5.8S rRNA;negative regulation of telomere maintenance via telomerase;nuclear mRNA surveillance;nuclear polyadenylation-dependent rRNA catabolic process;nuclear retention of unspliced pre-mRNA at the site of transcription;nuclear-transcribed mRNA catabolic process;nuclear-transcribed mRNA catabolic process, nonsense-mediated decay;regulation of telomerase RNA localization to Cajal body;rRNA processing	3'-5'-exoribonuclease activity;exoribonuclease activity;nucleotide binding;RNA binding;telomerase RNA binding	cytoplasm;cytosol;exosome (RNase complex);membrane;nuclear exosome (RNase complex);nucleolus;nucleoplasm;nucleus;transcriptionally active chromatin	RNA degradation	DNA_pol_A_exo1;HRDC;PMC2NT	0	59	42	69	42	1	100.8	1.34915	0.408579	0.0334992	2.52874		EXOSC10	0.0123172	0.987585	-0.000558615	-0.0365401			EXOSC10	0.26678	0.754946	0.00804019	0.647909			EXOSC10	Q01780	Exosome component 10 OS=Homo sapiens (Human) OX=9606 GN=EXOSC10 PE=1 SV=2	Exosome component 10 {ECO:0000305}
7.65678	7.71699	7.84612	7.79571	7.69279	7.72451	7.70736	7.76487	7.70252	7.69349	7.74953	7.8679	7.83605	7.61545	7.72656	7.86047	FALSE						carbohydrate phosphorylation;neuron cellular homeostasis;pentose metabolic process	D-ribulokinase activity	cell		FGGY_C;FGGY_N	0	10	5	5	5	1	60	0.294971	0.826082	-0.0315176	-0.705374		FGGY	0.00311866	0.996855	-0.000542045	-0.00934775			FGGY	0.0280256	0.973385	0.00572896	0.0817468			FGGY	Q96C11	FGGY carbohydrate kinase domain-containing protein OS=Homo sapiens (Human) OX=9606 GN=FGGY PE=1 SV=2	FGGY carbohydrate kinase domain-containing protein
7.13955	7.07682	7.35491	7.23458	7.27798	7.19771	7.11686	7.21432	7.33896	7.10434	7.15785	7.20261	7.22593	7.09381	7.07788	7.06717	FALSE						apoptotic process;autophagic cell death;autophagy of mitochondrion;brown fat cell differentiation;cardiac muscle cell apoptotic process;cell death;cellular response to cobalt ion;cellular response to hydrogen peroxide;cellular response to hypoxia;cellular response to mechanical stimulus;cerebral cortex development;defense response to virus;granzyme-mediated apoptotic signaling pathway;intrinsic apoptotic signaling pathway in response to hypoxia;mitochondrial fragmentation involved in apoptotic process;mitochondrial outer membrane permeabilization;mitochondrial protein catabolic process;negative regulation of apoptotic process;negative regulation of cell death;negative regulation of membrane potential;negative regulation of mitochondrial fusion;negative regulation of mitochondrial membrane permeability involved in apoptotic process;negative regulation of mitochondrial membrane potential;negative regulation of reactive oxygen species metabolic process;neuron apoptotic process;oligodendrocyte differentiation;positive regulation of apoptotic process;positive regulation of autophagy;positive regulation of autophagy of mitochondrion;positive regulation of cardiac muscle cell apoptotic process;positive regulation of macroautophagy;positive regulation of mitochondrial calcium ion concentration;positive regulation of mitochondrial fission;positive regulation of necrotic cell death;positive regulation of programmed cell death;positive regulation of protein complex disassembly;positive regulation of release of cytochrome c from mitochondria;reactive oxygen species metabolic process;regulation of aerobic respiration;regulation of mitochondrial membrane permeability;response to bacterium;response to hyperoxia;response to hypoxia;toxin transport;viral process	GTPase binding;identical protein binding;protein heterodimerization activity;protein homodimerization activity	cytoplasm;dendrite;endoplasmic reticulum;integral component of mitochondrial outer membrane;mitochondrial membrane;mitochondrial outer membrane;mitochondrion;nuclear envelope;nucleoplasm;nucleus;postsynaptic density	Autophagy - animal;FoxO signaling pathway;Legionellosis;Mitophagy - animal	BNIP3	0	13	3	3	3	1	27.8	0.00123005	0.998727	0.000255108	0.00369487		BNIP3	0.00221728	0.998146	-0.000523329	-0.00665283			BNIP3	0.560979	0.542494	-0.0852655	-1.20157			BNIP3	Q12983	BCL2/adenovirus E1B 19 kDa protein-interacting protein 3 OS=Homo sapiens (Human) OX=9606 GN=BNIP3 PE=1 SV=3	BCL2/adenovirus E1B 19 kDa protein-interacting protein 3
9.65374	9.62187	9.74046	9.82464	9.59376	9.69575	9.73792	9.64728	9.63572	9.71596	9.74046	9.74651	9.64006	9.64494	9.61839	9.67913	FALSE											0	35	7	9	7	1	27	0.318003	0.812968	-0.0414972	-0.751399		FAM204A	0.00327852	0.996855	-0.000513792	-0.00982511			FAM204A	0.654225	0.488961	-0.0645478	-1.36337			FAM204A	Q9H8W3	Protein FAM204A OS=Homo sapiens (Human) OX=9606 GN=FAM204A PE=1 SV=1	Protein FAM204A
11.2341	11.2468	11.2294	11.2422	11.2071	11.2192	11.2365	11.2378	11.2221	11.2241	11.2596	11.2447	11.2442	11.2354	11.2255	11.2416	FALSE						inflammatory response;interferon-gamma-mediated signaling pathway;JAK-STAT cascade;negative regulation of innate immune response;negative regulation of interferon-alpha biosynthetic process;negative regulation of interferon-beta biosynthetic process;positive regulation of protein K48-linked ubiquitination;transcription by RNA polymerase II	identical protein binding;transcription coregulator activity	cytoplasm;cytosol;nucleoplasm		IFP_35_N;NID	0	54	17	29	17	1	35	0.765935	0.604563	-0.012939	-1.55296		NMI	0.0168558	0.985407	-0.00048542	-0.0497562			NMI	0.0904951	0.917855	-0.00142145	-0.248676			NMI	Q13287	N-myc-interactor OS=Homo sapiens (Human) OX=9606 GN=NMI PE=1 SV=2	N-myc-interactor
10.8668	10.82	10.8022	10.7703	10.8179	10.8342	10.7992	10.806	10.8542	10.8188	10.8039	10.7805	10.8554	10.7768	10.8358	10.7758	FALSE						apoptotic DNA fragmentation;intracellular transport of virus;modulation by virus of host process;NLS-bearing protein import into nucleus;postsynapse to nucleus signaling pathway;regulation of DNA recombination	nuclear import signal receptor activity;nuclear localization sequence binding;protein transporter activity	cytoplasm;cytosol;dendrite;glutamatergic synapse;host cell;nuclear pore;nucleoplasm;nucleus;postsynaptic density	Influenza A	Arm;Arm_3;IBB	2	41	21	44	11	1	60.2	0.00807137	0.993465	-0.000518799	-0.0240578		KPNA1	0.00614001	0.99305	-0.000465631	-0.0183409			KPNA1	0.0472695	0.956192	-0.00387907	-0.135204			KPNA1	P52294	Importin subunit alpha-5 OS=Homo sapiens (Human) OX=9606 GN=KPNA1 PE=1 SV=3	Importin subunit alpha-5
8.96	8.6837	8.74853	8.76122	8.80025	8.62461	8.67278	8.76022	8.94603	8.783	8.67807	8.7445	8.6319	8.88722	9.09329	9.14364	FALSE							nucleosomal DNA binding	chromatin;nucleus		HMG14_17	1	38	5	7	4	1	9.5	0.463962	0.740212	-0.0738952	-1.02802		HMGN4	0.00186735	0.998171	-0.000462532	-0.00560514			HMGN4	0.532617	0.559284	0.150651	1.15147			HMGN4	O00479	High mobility group nucleosome-binding domain-containing protein 4 OS=Homo sapiens (Human) OX=9606 GN=HMGN4 PE=1 SV=3	High mobility group nucleosome-binding domain-containing protein 4
10.7512	10.7796	10.7228	10.7196	10.7487	10.7823	10.7571	10.7423	10.7501	10.7877	10.724	10.7096	10.7017	10.7202	10.7295	10.6776	FALSE						dolichol-linked oligosaccharide biosynthetic process;protein glycosylation	chitobiosyldiphosphodolichol beta-mannosyltransferase activity;mannosyltransferase activity	endoplasmic reticulum;endoplasmic reticulum membrane;integral component of membrane;membrane	Metabolic pathways;N-Glycan biosynthesis	Glycos_transf_1	0	26	12	17	12	1	52.5	0.374767	0.786533	0.0142558	0.861754		ALG1	0.00694429	0.991991	-0.000459194	-0.0207246			ALG1	1.02814	0.315957	-0.0360372	-1.98993			ALG1	Q9BT22	Chitobiosyldiphosphodolichol beta-mannosyltransferase OS=Homo sapiens (Human) OX=9606 GN=ALG1 PE=1 SV=2	Chitobiosyldiphosphodolichol beta-mannosyltransferase
9.34007	9.31424	9.37547	9.31877	9.30675	9.32778	9.31809	9.3217	9.28887	9.33517	9.33517	9.38759	9.26983	9.28633	9.31016	9.29163	FALSE						mitochondrion migration along actin filament;regulation of cytokinesis;regulation of mitochondrial fission	actin binding;ATP binding;ATPase activity;myosin light chain binding;plus-end directed microfilament motor activity	cytosol;mitochondrial outer membrane;mitochondrion;myosin complex		Myosin_head	0	19	15	15	15	1	109.1	0.598509	0.680562	-0.0185606	-1.26718		MYO19	0.0060443	0.993139	-0.000442982	-0.018057			MYO19	1.58182	0.160681	-0.0476537	-2.93276			MYO19	Q96H55	Unconventional myosin-XIX OS=Homo sapiens (Human) OX=9606 GN=MYO19 PE=1 SV=2	Unconventional myosin-XIX {ECO:0000303|PubMed:19932026}
11.3167	11.3111	11.2853	11.3254	11.2827	11.2975	11.2804	11.3186	11.2927	11.3112	11.3042	11.3287	11.3313	11.3087	11.2976	11.2675	FALSE						cell cycle;cell division;chromosome segregation;mRNA export from nucleus;viral process		condensed chromosome kinetochore;cytosol;nuclear envelope;nuclear pore outer ring;nucleoplasm;nucleus	RNA transport	WD40	0	44	13	27	13	1	36.7	0.560948	0.695081	-0.0147989	-1.20151		NUP37	0.0124252	0.987585	-0.000422716	-0.0368561			NUP37	0.209633	0.804799	-0.00834203	-0.526977			NUP37	Q8NFH4	Nucleoporin Nup37 OS=Homo sapiens (Human) OX=9606 GN=NUP37 PE=1 SV=1	Nucleoporin Nup37
12.286	12.3172	12.2893	12.2856	12.2928	12.3241	12.2998	12.2794	12.2969	12.307	12.2741	12.2985	12.2973	12.3348	12.2891	12.278	FALSE						cellular amino acid biosynthetic process;citrulline biosynthetic process;glutamate metabolic process;L-proline biosynthetic process;ornithine biosynthetic process;proline biosynthetic process	ATP binding;delta1-pyrroline-5-carboxylate synthetase activity;glutamate 5-kinase activity;glutamate-5-semialdehyde dehydrogenase activity;identical protein binding;RNA binding	cytosol;mitochondrial inner membrane;mitochondrion	Arginine and proline metabolism;Biosynthesis of amino acids;Metabolic pathways	AA_kinase;Aldedh	0	53	39	69	39	1	87.2	0.140603	0.921014	0.00446987	0.370935		ALDH18A1	0.0137822	0.986906	-0.000422239	-0.0408203			ALDH18A1	0.138138	0.870813	0.00528288	0.365118			ALDH18A1	P54886	Delta-1-pyrroline-5-carboxylate synthase OS=Homo sapiens (Human) OX=9606 GN=ALDH18A1 PE=1 SV=2	Delta-1-pyrroline-5-carboxylate synthase
12.2927	12.3179	12.2809	12.3127	12.3424	12.2902	12.3017	12.3143	12.3009	12.2954	12.2912	12.3151	12.3093	12.2973	12.2969	12.3238	FALSE						cell cycle arrest;cellular response to DNA damage stimulus;DNA damage response, detection of DNA damage;G1/S transition of mitotic cell cycle;global genome nucleotide-excision repair;hemopoiesis;in utero embryonic development;intrinsic apoptotic signaling pathway;negative regulation of cell proliferation;negative regulation of granulocyte differentiation;nucleotide-excision repair, DNA damage recognition;nucleotide-excision repair, DNA incision;nucleotide-excision repair, DNA incision, 5'-to lesion;nucleotide-excision repair, preincision complex assembly;nucleotide-excision repair, preincision complex stabilization;positive regulation of cell proliferation;positive regulation of G1/S transition of mitotic cell cycle;post-translational protein modification;proteasome-mediated ubiquitin-dependent protein catabolic process;protein ubiquitination;regulation of DNA damage checkpoint;regulation of nucleotide-excision repair;regulation of protein metabolic process;SCF-dependent proteasomal ubiquitin-dependent protein catabolic process;somatic stem cell population maintenance;transcription-coupled nucleotide-excision repair;ubiquitin-dependent protein catabolic process;viral process	ubiquitin protein ligase binding	Cul4A-RING E3 ubiquitin ligase complex;Cul4-RING E3 ubiquitin ligase complex;cullin-RING ubiquitin ligase complex;nucleoplasm;SCF ubiquitin ligase complex	Human immunodeficiency virus 1 infection;Nucleotide excision repair;Ubiquitin mediated proteolysis	Cullin;Cullin_Nedd8	0	50	43	84	27	1	87.6	0.335394	0.805481	0.0111234	0.785648		CUL4A	0.0138938	0.986906	-0.000415087	-0.0411458			CUL4A	0.216651	0.798101	0.00581288	0.542185			CUL4A	Q13619	Cullin-4A OS=Homo sapiens (Human) OX=9606 GN=CUL4A PE=1 SV=3	Cullin-4A
11.2964	11.2984	11.3174	11.3755	11.2845	11.3041	11.3166	11.3294	11.328	11.3087	11.335	11.3143	11.3137	11.297	11.2821	11.2857	FALSE						biomineral tissue development;mRNA splicing, via spliceosome;negative regulation of DNA ligase activity;negative regulation of double-strand break repair via nonhomologous end joining;negative regulation of protein binding;negative regulation of protein complex assembly;protection from non-homologous end joining at telomere;RNA processing;spliceosomal complex disassembly	nucleic acid binding	catalytic step 2 spliceosome;cytoplasm;extracellular matrix;nuclear chromosome, telomeric region;nuclear speck;nucleolus;nucleoplasm;spliceosomal complex;U2-type post-mRNA release spliceosomal complex		GCFC;G-patch;TIP_N	0	38	28	33	28	1	96.8	0.261885	0.844003	-0.0132673	-0.637793		TFIP11	0.00713657	0.991811	-0.000413895	-0.0212939			TFIP11	0.663712	0.483903	-0.027298	-1.37962			TFIP11	Q9UBB9	Tuftelin-interacting protein 11 OS=Homo sapiens (Human) OX=9606 GN=TFIP11 PE=1 SV=1	Tuftelin-interacting protein 11
11.3514	11.3558	11.3893	11.3729	11.3286	11.3367	11.3406	11.2366	11.366	11.4	11.356	11.3458	11.3639	11.3895	11.3584	11.3386	FALSE						carbohydrate metabolic process;O-glycan processing;protein O-linked glycosylation	carbohydrate binding;metal ion binding;polypeptide N-acetylgalactosaminyltransferase activity	extracellular exosome;Golgi apparatus;Golgi membrane;integral component of membrane;membrane	Metabolic pathways;Mucin type O-glycan biosynthesis	Glycos_transf_2;Ricin_B_lectin	0	46	25	28	25	1	75.3	1.12956	0.475676	-0.0567322	-2.15873		GALNT7	0.00938339	0.989802	-0.000407696	-0.0279275			GALNT7	0.131253	0.877826	-0.00474048	-0.348771			GALNT7	Q86SF2	N-acetylgalactosaminyltransferase 7 OS=Homo sapiens (Human) OX=9606 GN=GALNT7 PE=1 SV=1	N-acetylgalactosaminyltransferase 7
11.4773	11.4629	11.4628	11.4655	11.4418	11.4387	11.4781	11.4949	11.4745	11.4437	11.4481	11.5007	11.507	11.4651	11.4628	11.4707	FALSE						early endosome to Golgi transport;intracellular protein transport;lamellipodium morphogenesis;positive regulation of protein catabolic process;receptor internalization;retrograde transport, endosome to Golgi	cadherin binding;epidermal growth factor receptor binding;identical protein binding;insulin receptor binding;leptin receptor binding;phosphatidylinositol binding;protein heterodimerization activity;protein homodimerization activity;transferrin receptor binding	cytoplasm;cytosol;early endosome membrane;endosome;endosome membrane;Golgi apparatus;intracellular membrane-bounded organelle;lamellipodium;lysosome;membrane;protein-containing complex;retromer complex;retromer, tubulation complex;vesicle	Endocytosis	PX;Sorting_nexin;Vps5	0	42	20	36	18	1	59	0.0960474	0.949465	-0.00373125	-0.262671		SNX1	0.00887196	0.990419	-0.000360489	-0.0264205			SNX1	0.370242	0.67031	0.00928545	0.853102			SNX1	Q13596	Sorting nexin-1 OS=Homo sapiens (Human) OX=9606 GN=SNX1 PE=1 SV=3	Sorting nexin-1
11.4792	11.5062	11.485	11.5238	11.4484	11.4807	11.4899	11.5418	11.4711	11.4978	11.5017	11.5221	11.4884	11.4848	11.5175	11.5439	FALSE						cellular response to DNA damage stimulus;DNA repair;replication fork processing		chromosome;nucleoplasm			3	17	50	57	47	1	330.3	0.144652	0.917176	-0.00833249	-0.380447		BOD1L1	0.0081264	0.990758	-0.000354767	-0.0242204			BOD1L1	0.237656	0.779192	0.0100944	0.587083			BOD1L1	Q8NFC6	Biorientation of chromosomes in cell division protein 1-like 1 OS=Homo sapiens (Human) OX=9606 GN=BOD1L1 PE=1 SV=2	Biorientation of chromosomes in cell division protein 1-like 1 {ECO:0000305}
6.73877	6.92362	6.86666	6.90689	6.94017	6.83289	6.91648	6.71973	6.74551	6.88753	6.88387	6.91767	6.77742	6.66249	6.86419	6.79961	FALSE						phosphatidylinositol phosphorylation;protein localization to plasma membrane		cytosol;plasma membrane			0	6	5	5	5	1	92.4	0.0354235	0.979349	-0.00666976	-0.102536		EFR3B	0.00201832	0.998171	-0.000344157	-0.00605724			EFR3B	0.675966	0.477449	-0.0830605	-1.40057			EFR3B	Q9Y2G0	Protein EFR3 homolog B OS=Homo sapiens (Human) OX=9606 GN=EFR3B PE=1 SV=2	Protein EFR3 homolog B {ECO:0000305}
10.6225	10.6284	10.5678	10.6431	10.5705	10.5785	10.6101	10.559	10.6246	10.6091	10.572	10.6547	10.5519	10.5663	10.5752	10.6155	FALSE						embryonic morphogenesis		nucleoplasm;tRNA-splicing ligase complex		Ashwin	0	61	13	17	13	1	25.8	0.923404	0.547455	-0.0359204	-1.81595		C2orf49	0.00457272	0.995209	-0.000325918	-0.0136835			C2orf49	0.905684	0.365903	-0.0382063	-1.78649			C2orf49	Q9BVC5	Ashwin OS=Homo sapiens (Human) OX=9606 GN=C2orf49 PE=1 SV=1	Ashwin
12.9805	13.0003	13.0115	12.9976	13.0243	13.0024	13.0239	13.0535	12.9911	13.0013	12.9999	12.9965	13.037	13.0314	13.0028	12.9992	FALSE						glutamine metabolic process;GMP biosynthetic process;purine nucleobase biosynthetic process;purine ribonucleoside monophosphate biosynthetic process	ATP binding;GMP synthase (glutamine-hydrolyzing) activity;GMP synthase activity;pyrophosphatase activity	cytosol	Drug metabolism - other enzymes;Metabolic pathways;Purine metabolism	GATase;GMP_synt_C;NAD_synthase	0	63	40	95	40	1	76.7	1.22785	0.44213	0.0285304	2.32336		GMPS	0.0150373	0.986191	-0.000302553	-0.0444765			GMPS	0.874649	0.378087	0.0201135	1.73483			GMPS	P49915	GMP synthase [glutamine-hydrolyzing] OS=Homo sapiens (Human) OX=9606 GN=GMPS PE=1 SV=1	GMP synthase [glutamine-hydrolyzing]
8.09434	8.11738	8.21868	8.24935	8.17293	8.23888	8.09381	8.11426	8.18884	8.12102	8.14568	8.22304	8.12516	8.16742	8.13699	8.04002	FALSE						dephosphorylation;phosphate-containing compound metabolic process;protein dephosphorylation;purine ribonucleoside monophosphate biosynthetic process	inorganic diphosphatase activity;magnesium ion binding;phosphatase activity;protein histidine phosphatase activity;protein homodimerization activity	cytosol;nuclear speck;nucleus	Oxidative phosphorylation	Hydrolase_6	0	19	4	5	4	1	29.1	0.110994	0.941051	-0.0149682	-0.299761		LHPP	0.00225698	0.998146	-0.0002985	-0.00677163			LHPP	0.518756	0.567911	-0.0525444	-1.12681			LHPP	Q9H008	Phospholysine phosphohistidine inorganic pyrophosphate phosphatase OS=Homo sapiens (Human) OX=9606 GN=LHPP PE=1 SV=2	Phospholysine phosphohistidine inorganic pyrophosphate phosphatase
9.73742	9.83162	9.80284	9.7761	9.70615	9.6648	9.75037	9.73251	9.77017	9.8157	9.75372	9.80735	9.75789	9.83305	9.88661	9.83826	FALSE						acrosome assembly;adherens junction organization;adhesion of symbiont to host;cell part morphogenesis;cilium organization;coreceptor-mediated virion attachment to host cell;cytoskeleton organization;establishment of mitochondrion localization;fertilization;fusion of virus membrane with host plasma membrane;homophilic cell adhesion via plasma membrane adhesion molecules;positive regulation of immunoglobulin mediated immune response;positive regulation of mast cell activation;positive regulation of natural killer cell mediated cytotoxicity;positive regulation of natural killer cell mediated cytotoxicity directed against tumor cell target;positive regulation of T cell receptor signaling pathway;regulation of immune response;regulation of viral entry into host cell;sperm mitochondrion organization;spermatid development;spermatid nucleus differentiation;susceptibility to natural killer cell mediated cytotoxicity;susceptibility to T cell mediated cytotoxicity	cell adhesion molecule binding;coreceptor activity;identical protein binding;protein homodimerization activity;virus receptor activity	cell surface;cell-cell contact zone;cell-cell junction;extracellular exosome;focal adhesion;integral component of membrane;plasma membrane;zonula adherens	Adherens junction;Cell adhesion molecules (CAMs)	C2-set_2;V-set	0	22	10	15	10	1	57.7	1.44327	0.369222	-0.0735378	-2.69035		NECTIN2	0.0034783	0.99681	-0.000259638	-0.0104215			NECTIN2	0.594604	0.523353	0.0419559	1.26039			NECTIN2	Q92692	Nectin-2 OS=Homo sapiens (Human) OX=9606 GN=NECTIN2 PE=1 SV=1	Nectin-2
12.4445	12.4716	12.4261	12.4131	12.4583	12.4556	12.4626	12.4904	12.4085	12.4631	12.4322	12.4504	12.4679	12.4766	12.4725	12.467	FALSE						cellular response to ionizing radiation;mRNA transcription;positive regulation of I-kappaB kinase/NF-kappaB signaling;regulation of cell death;translational elongation	activating transcription factor binding;cadherin binding;DNA binding;heat shock protein binding;translation elongation factor activity;translation factor activity, RNA binding	cytoplasm;cytosol;eukaryotic translation elongation factor 1 complex;fibrillar center;nucleus		EF-1_beta_acid;EF1_GNE	3	81	25	70	22	1	31.1	0.950819	0.541069	0.0279298	1.8615		EEF1D	0.00471632	0.99501	-0.000244856	-0.0141109			EEF1D	1.33245	0.218913	0.0321717	2.50029			EEF1D	P29692	Elongation factor 1-delta OS=Homo sapiens (Human) OX=9606 GN=EEF1D PE=1 SV=5	Elongation factor 1-delta
9.451	9.41743	9.41172	9.46638	9.37829	9.4672	9.43609	9.41088	9.39382	9.41511	9.43066	9.50601	9.49085	9.84471	9.79165	9.75071	FALSE						cilium assembly;cytoskeleton-dependent cytokinesis;protein heterooligomerization;regulation of synapse organization	GTP binding;GTPase activity;protein-containing complex scaffold activity	axon;cell junction;dendritic spine;GABA-ergic synapse;glutamatergic synapse;microtubule cytoskeleton;postsynaptic specialization of symmetric synapse;septin complex;septin ring;stress fiber	Bacterial invasion of epithelial cells	Septin	0	35	13	27	6	1	49.4	0.23797	0.860779	-0.0135214	-0.587748		2023-09-11	0.0028334	0.997121	-0.000235558	-0.00849548			2023-09-11	1.91771	0.106344	0.282843	3.54903			2023-09-11	Q9NVA2	Septin-11 OS=Homo sapiens (Human) OX=9606 GN=SEPTIN11 PE=1 SV=3	Septin-11
11.7435	11.774	11.7319	11.7139	11.721	11.7367	11.714	11.701	11.7118	11.7563	11.7172	11.7773	11.7169	11.7314	11.7091	11.7408	FALSE						cell division;chromosome segregation;G1/S transition of mitotic cell cycle;mitotic spindle organization;protein heterotetramerization;regulation of mitotic nuclear division;spindle assembly;viral process	chromatin binding;histone binding;nucleosomal DNA binding;nucleosome binding;protein heterodimerization activity;Ran GTPase binding;Ran guanyl-nucleotide exchange factor activity;sulfate binding	chromatin;condensed nuclear chromosome;cytoplasm;nuclear chromatin;nuclear membrane;nucleoplasm;nucleus;protein-containing complex		RCC1	0	54	18	39	18	1	44.9	0.762286	0.605154	-0.0226722	-1.54682		RCC1	0.00378203	0.99638	-0.000228405	-0.0113276			RCC1	0.517347	0.569203	-0.0163014	-1.1243			RCC1	P18754	Regulator of chromosome condensation OS=Homo sapiens (Human) OX=9606 GN=RCC1 PE=1 SV=1	Regulator of chromosome condensation
10.2262	10.2609	10.2304	10.3074	10.209	10.2517	10.1954	10.2741	10.2048	10.2917	10.2587	10.269	10.2553	10.2444	10.2546	10.2301	FALSE						nuclear export;protein transport;snRNA export from nucleus;snRNA transcription by RNA polymerase II	RNA binding;toxic substance binding	Cajal body;centrosome;cytosol;neuronal cell body;nucleoplasm;nucleus	RNA transport	RNA_GG_bind	0	47	16	22	16	1	44.4	0.396426	0.774557	-0.0236742	-0.90285		PHAX	0.00204341	0.998171	-0.000161171	-0.00613235			PHAX	0.204836	0.809104	-0.0101438	-0.516518			PHAX	Q9H814	Phosphorylated adapter RNA export protein OS=Homo sapiens (Human) OX=9606 GN=PHAX PE=1 SV=1	Phosphorylated adapter RNA export protein
11.7944	11.7947	11.7655	11.7934	11.8145	11.7892	11.782	11.8546	11.7845	11.8053	11.7817	11.776	11.7886	11.7681	11.786	11.8242	FALSE						chaperone-mediated protein folding;negative regulation of ER-associated ubiquitin-dependent protein catabolic process;negative regulation of ubiquitin-dependent protein catabolic process;positive regulation of chaperone-mediated protein folding;positive regulation of ER-associated ubiquitin-dependent protein catabolic process;posttranslational protein targeting to endoplasmic reticulum membrane;tail-anchored membrane protein insertion into ER membrane;ubiquitin-dependent ERAD pathway;viral process	BAT3 complex binding;identical protein binding;protein self-association;protein-containing complex scaffold activity	cytoplasm;cytosol;extrinsic component of synaptic vesicle membrane;membrane;nucleus;TRC complex		SGTA_dimer;TPR_1;TPR_8	0	40	13	37	13	1	34	0.610689	0.673847	0.0230379	1.28832		SGTA	0.00494758	0.99474	-0.000142097	-0.0147989			SGTA	0.12834	0.881426	0.00469875	0.341807			SGTA	O43765	Small glutamine-rich tetratricopeptide repeat-containing protein alpha OS=Homo sapiens (Human) OX=9606 GN=SGTA PE=1 SV=1	Small glutamine-rich tetratricopeptide repeat-containing protein alpha
11.9426	11.9562	11.9381	11.9234	11.9899	11.9665	11.9743	11.9545	11.9578	11.9383	11.9483	11.9154	11.96	11.959	11.9887	11.9733	FALSE						ATP transport;cellular response to calcium ion;cellular response to oxidative stress;mitochondrial transport;regulation of cell death	ATP transmembrane transporter activity;calcium ion binding	integral component of membrane;mitochondrial inner membrane;mitochondrion		EF-hand_7;Mito_carr	0	52	21	39	21	1	53.3	1.68221	0.318882	0.0312064	3.11234		SLC25A24	0.00411685	0.995995	-0.000139713	-0.0123257			SLC25A24	1.68076	0.140862	0.0301616	3.10971			SLC25A24	Q6NUK1	Calcium-binding mitochondrial carrier protein SCaMC-1 OS=Homo sapiens (Human) OX=9606 GN=SLC25A24 PE=1 SV=2	Calcium-binding mitochondrial carrier protein SCaMC-1
12.4714	12.4447	12.3732	12.4026	12.4816	12.4083	12.4163	12.4724	12.4616	12.4113	12.3917	12.4268	12.4434	12.3523	12.4208	12.3305	FALSE						maturation of LSU-rRNA from tricistronic rRNA transcript (SSU-rRNA, 5.8S rRNA, LSU-rRNA);nuclear-transcribed mRNA catabolic process, nonsense-mediated decay;ribosomal large subunit biogenesis;rRNA processing;SRP-dependent cotranslational protein targeting to membrane;translation;translational initiation	DNA binding;mRNA binding;protein homodimerization activity;RNA binding;structural constituent of ribosome	cytoplasm;cytosol;cytosolic large ribosomal subunit;focal adhesion;membrane;nucleolus;nucleus;polysome;postsynaptic density;ribonucleoprotein complex	Ribosome	Ribosomal_L30;Ribosomal_L30_N	0	56	19	64	19	1	29.2	0.318541	0.812708	0.0216818	0.752463		RPL7	0.00153455	0.998425	-0.000121355	-0.00460792			RPL7	0.473539	0.600558	-0.0362389	-1.04545			RPL7	P18124	60S ribosomal protein L7 OS=Homo sapiens (Human) OX=9606 GN=RPL7 PE=1 SV=1	60S ribosomal protein L7
9.97814	10.0434	10.0275	10.0556	9.98897	10.0182	10.0091	9.99986	9.99591	10.0893	9.99591	10.0231	9.95696	10.0811	9.98584	10.0102	FALSE						acyl-CoA metabolic process;fatty acid metabolic process;negative regulation of protein kinase B signaling;protein kinase B signaling;regulation of mitochondrial membrane permeability involved in apoptotic process	acyl-CoA hydrolase activity;myristoyl-CoA hydrolase activity;palmitoyl-CoA hydrolase activity	cytosol;mitochondrial inner membrane;mitochondrial intermembrane space;mitochondrial matrix;mitochondrion;plasma membrane;ruffle membrane	Fatty acid elongation;PI3K-Akt signaling pathway	4HBT	0	24	6	8	6	1	27.1	0.571665	0.68926	-0.0221162	-1.22032		THEM4	0.00126885	0.998425	-0.000106096	-0.00381126			THEM4	0.22462	0.791454	-0.0176225	-0.559326			THEM4	Q5T1C6	Acyl-coenzyme A thioesterase THEM4 OS=Homo sapiens (Human) OX=9606 GN=THEM4 PE=1 SV=1	Acyl-coenzyme A thioesterase THEM4
9.85175	9.79263	9.86465	9.78643	9.90298	9.83321	9.77791	9.74079	9.87575	9.79214	9.79572	9.83162	9.8165	9.80381	9.77232	9.76785	FALSE						phosphatidylcholine acyl-chain remodeling;phosphatidylethanolamine acyl-chain remodeling;phosphatidylserine acyl-chain remodeling;phospholipid biosynthetic process;regulation of plasma lipoprotein particle levels	1-acylglycerol-3-phosphate O-acyltransferase activity;1-acylglycerophosphocholine O-acyltransferase activity;2-acylglycerol-3-phosphate O-acyltransferase activity	endoplasmic reticulum membrane;integral component of membrane;membrane	Ferroptosis;Glycerophospholipid metabolism	MBOAT	0	16	7	12	7	1	56	0.0909859	0.953622	-0.0101428	-0.249918		LPCAT3	0.000692672	0.999308	-5.81741e-05	-0.00208196			LPCAT3	0.704021	0.463574	-0.0337451	-1.44834			LPCAT3	Q6P1A2	Lysophospholipid acyltransferase 5 OS=Homo sapiens (Human) OX=9606 GN=LPCAT3 PE=1 SV=1	Lysophospholipid acyltransferase 5
11.8209	11.8238	11.8034	11.8825	11.8088	11.7926	11.7847	11.7942	11.8325	11.8401	11.819	11.8386	11.7654	11.7682	11.7482	11.8003	FALSE						attachment of mitotic spindle microtubules to kinetochore;attachment of spindle microtubules to kinetochore;cell division;chromosome segregation;establishment of mitotic spindle orientation;kinetochore organization;metaphase plate congression;mitotic cell cycle;mitotic sister chromatid segregation;mitotic spindle organization;positive regulation of mitotic cell cycle spindle assembly checkpoint;positive regulation of protein localization to kinetochore	identical protein binding	centrosome;chromosome, centromeric region;condensed chromosome kinetochore;condensed nuclear chromosome kinetochore;condensed nuclear chromosome outer kinetochore;cytosol;kinetochore;membrane;Ndc80 complex;nucleoplasm;nucleus		Ndc80_HEC	0	47	31	41	31	1	73.9	1.08968	0.491563	-0.0375397	-2.09227		NDC80	0.0009361	0.999014	-5.03063e-05	-0.00281284			NDC80	1.64633	0.146379	-0.0620892	-3.04775			NDC80	O14777	Kinetochore protein NDC80 homolog OS=Homo sapiens (Human) OX=9606 GN=NDC80 PE=1 SV=1	Kinetochore protein NDC80 homolog
11.5788	11.6015	11.5532	11.6046	11.5217	11.5944	11.5676	11.564	11.5722	11.578	11.5686	11.6192	11.5606	11.5412	11.5606	11.6094	FALSE						GTP metabolic process;mature ribosome assembly	GTP binding;GTPase activity;ribosome binding;translation elongation factor activity	cytosol;ribonucleoprotein complex	Ribosome biogenesis in eukaryotes	EFG_C;GTP_EFTU	0	29	25	34	25	1	125.4	0.548353	0.698538	-0.0225966	-1.17932		EFL1	0.000398774	0.999346	-2.00272e-05	-0.001199			EFL1	0.385647	0.659007	-0.0165846	-0.882461			EFL1	Q7Z2Z2	Elongation factor-like GTPase 1 OS=Homo sapiens (Human) OX=9606 GN=EFL1 PE=1 SV=2	Elongation factor-like GTPase 1
13.0063	12.9666	13.0048	12.9895	13.0116	12.9732	13.002	13.0227	13.0186	12.9601	12.9962	12.9922	12.9852	12.968	12.9838	12.9578	FALSE						positive regulation of transcription by RNA polymerase II;post-translational protein modification;protein polyubiquitination;protein ubiquitination;regulation of cell adhesion;regulation of signaling	DNA-binding transcription factor activity;metal ion binding;ubiquitin-protein transferase activity	apical plasma membrane;cell surface;cytoplasm;cytosol;focal adhesion;nuclear envelope;nucleus;ubiquitin ligase complex	Adherens junction	CH;DUF4757;LIM;PDZ	0	46	73	126	73	1	192.6	0.319022	0.812708	0.0105855	0.753418		LMO7	0.000397084	0.999346	-1.81198e-05	-0.00119392			LMO7	0.790663	0.417919	-0.0180683	-1.5945			LMO7	Q8WWI1	LIM domain only protein 7 OS=Homo sapiens (Human) OX=9606 GN=LMO7 PE=1 SV=3	LIM domain only protein 7
10.0954	10.0448	10.0649	10.0073	10.193	10.0188	10.1148	10.1475	10.0978	10.0694	9.99336	10.0518	10.0893	9.99732	10.0186	9.96982	FALSE						apoptotic process;endoplasmic reticulum tubular network formation;endoplasmic reticulum tubular network organization;vesicle-mediated transport;viral process		endoplasmic reticulum;endoplasmic reticulum membrane;extracellular space;Golgi membrane;integral component of membrane;plasma membrane;synapse	Alzheimer disease	Reticulon	0	3	3	7	3	1	112.5	0.784719	0.597885	0.0654113	1.58453		RTN3	0.000148838	0.999787	-1.28746e-05	-0.000447641			RTN3	0.497568	0.583392	-0.034328	-1.08887			RTN3	O95197	Reticulon-3 OS=Homo sapiens (Human) OX=9606 GN=RTN3 PE=1 SV=2	Reticulon-3
10.4894	10.5283	10.5292	10.5325	10.4499	10.5281	10.461	10.4908	10.4675	10.487	10.546	10.5788	10.4781	10.4859	10.4876	10.5019	FALSE						aging;ammonium transport;cell volume homeostasis;cellular response to chemokine;chloride ion homeostasis;chloride transmembrane transport;gamma-aminobutyric acid signaling pathway;hyperosmotic response;ion transport;positive regulation of cell volume;potassium ion homeostasis;potassium ion import across plasma membrane;sodium ion homeostasis;sodium ion transmembrane transport;T cell chemotaxis;transepithelial ammonium transport;transepithelial chloride transport	ammonium transmembrane transporter activity;potassium:chloride symporter activity;protein kinase binding;sodium ion transmembrane transporter activity;sodium:chloride symporter activity;sodium:potassium:chloride symporter activity	apical plasma membrane;extracellular exosome;extracellular vesicle;integral component of plasma membrane;membrane;plasma membrane	Pancreatic secretion;Salivary secretion;Vibrio cholerae infection	AA_permease;AA_permease_N;SLC12	0	17	16	19	16	1	131.4	0.943808	0.542553	-0.0374353	-1.84985		SLC12A2	4.57419e-05	0.999895	3.8147e-06	0.000137588			SLC12A2	1.49366	0.177132	-0.0314567	-2.77786			SLC12A2	P55011	Solute carrier family 12 member 2 OS=Homo sapiens (Human) OX=9606 GN=SLC12A2 PE=1 SV=1	Solute carrier family 12 member 2
11.1221	11.1307	11.1382	11.1302	11.1157	11.1601	11.1326	11.0585	11.1184	11.1184	11.1213	11.1631	11.1513	11.0926	11.1043	11.131	FALSE						cellular respiration;mitochondrial large ribosomal subunit assembly;positive regulation of mitochondrial translation	protein kinase activity;RNA binding;rRNA binding	intercellular bridge;mitochondrial nucleoid;mitochondrion;nucleus;ribonucleoprotein granule		FAST_1;FAST_2;RAP	0	23	15	22	15	1	81.4	0.25602	0.846439	-0.0135727	-0.625618			0.000415669	0.999346	1.43051e-05	0.00124977				0.327764	0.704767	-0.0105052	-0.770672				Q9NYY8	FAST kinase domain-containing protein 2, mitochondrial OS=Homo sapiens (Human) OX=9606 GN=FASTKD2 PE=1 SV=1	FAST kinase domain-containing protein 2, mitochondrial
11.7185	11.7334	11.7128	11.7067	11.7566	11.7025	11.7053	11.7092	11.7275	11.7228	11.7159	11.7054	11.7469	11.7225	11.6572	11.7091	FALSE						regulation of axon extension;response to stimulus;retina homeostasis;rRNA processing;visual perception	RNA binding	nucleolus;nucleoplasm;Pwp2p-containing subcomplex of 90S preribosome;small-subunit processome	Ribosome biogenesis in eukaryotes	ANAPC4_WD40;Utp21;WD40	0	33	26	47	26	1	105.3	0.0129365	0.990466	0.000537634	0.0383511		WDR36	0.00141226	0.998425	3.17097e-05	0.0042413			WDR36	0.175869	0.836202	-0.00893831	-0.452207			WDR36	Q8NI36	WD repeat-containing protein 36 OS=Homo sapiens (Human) OX=9606 GN=WDR36 PE=1 SV=1	WD repeat-containing protein 36
9.61232	9.61692	9.61618	9.68282	9.61305	9.59935	9.64169	9.58553	9.65607	9.63463	9.63554	9.60214	9.62717	9.67507	9.65285	9.58684	FALSE						cell division;mitotic sister chromatid segregation		condensed chromosome kinetochore;cytosol;MIS12/MIND type complex;nuclear speck;nucleoplasm		Mis14	0	23	6	8	6	1	32.1	0.485374	0.730404	-0.0221527	-1.06688		NSL1	0.00058257	0.999308	3.55244e-05	0.00175125			NSL1	0.0470857	0.956332	0.00342369	0.134703			NSL1	Q96IY1	Kinetochore-associated protein NSL1 homolog OS=Homo sapiens (Human) OX=9606 GN=NSL1 PE=1 SV=3	Kinetochore-associated protein NSL1 homolog
9.05555	9.1298	9.20335	9.19303	9.12645	9.22569	9.17742	9.1533	9.10434	9.15583	9.14568	9.17617	9.12928	9.16012	9.14389	9.07922	FALSE						optic nerve development		integral component of membrane;mitochondrial inner membrane;mitochondrion		TMEM126	0	41	7	9	7	1	21.5	0.258523	0.845668	0.0252807	0.630822		TMEM126A	0.000638149	0.999308	7.15256e-05	0.0019182			TMEM126A	0.17565	0.836251	-0.0173035	-0.451714			TMEM126A	Q9H061	Transmembrane protein 126A OS=Homo sapiens (Human) OX=9606 GN=TMEM126A PE=1 SV=1	Transmembrane protein 126A
9.66053	9.65571	9.60529	9.74029	9.62425	9.69697	9.702	9.65535	9.6616	9.64061	9.65982	9.70009	9.62022	9.62224	9.62205	9.70321	FALSE						bicellular tight junction assembly;establishment of cell polarity;positive regulation of protein complex assembly;protein localization to adherens junction	cadherin binding;protein domain specific binding;protein heterodimerization activity;protein-containing complex scaffold activity;signaling adaptor activity	adherens junction;bicellular tight junction;cell junction;MPP7-DLG1-LIN7 complex;nucleoplasm		Guanylate_kin;L27;PDZ;SH3_2	0	18	9	13	9	1	65.5	0.0436446	0.976068	0.00418615	0.125286		MPP7	0.000807519	0.99918	7.41482e-05	0.00242683			MPP7	0.282615	0.742265	-0.0235255	-0.680349			MPP7	Q5T2T1	MAGUK p55 subfamily member 7 OS=Homo sapiens (Human) OX=9606 GN=MPP7 PE=1 SV=1	MAGUK p55 subfamily member 7
11.6945	11.6125	11.6434	11.6472	11.6562	11.6564	11.6843	11.6295	11.6298	11.6429	11.6913	11.6341	11.6503	11.5954	11.5903	11.6014	FALSE						2-oxoglutarate metabolic process;carbohydrate metabolic process;glyoxylate cycle;isocitrate metabolic process;NADP biosynthetic process;NADP metabolic process;negative regulation of glial cell migration;negative regulation of glial cell proliferation;negative regulation of matrix metallopeptidase secretion;tricarboxylic acid cycle	isocitrate dehydrogenase (NADP+) activity;magnesium ion binding;NAD binding;protein homodimerization activity	cytosol;extracellular exosome;mitochondrial matrix;mitochondrion;peroxisome	2-Oxocarboxylic acid metabolism;Biosynthesis of amino acids;Carbon metabolism;Citrate cycle (TCA cycle);Glutathione metabolism;Metabolic pathways;Peroxisome	Iso_dh	0	48	22	32	20	1	50.9	0.133556	0.927964	0.00718951	0.354255		IDH2	0.00132607	0.998425	8.79765e-05	0.00398287			IDH2	0.93359	0.353671	-0.0400822	-1.83288			IDH2	P48735	Isocitrate dehydrogenase [NADP], mitochondrial OS=Homo sapiens (Human) OX=9606 GN=IDH2 PE=1 SV=2	Isocitrate dehydrogenase [NADP], mitochondrial
9.60028	9.5744	9.66676	9.65928	9.66782	9.64638	9.64836	9.60177	9.62717	9.60474	9.62534	9.64386	9.62315	9.57175	9.49486	9.52767	FALSE						snRNA processing;snRNA transcription by RNA polymerase II		cytoplasm;integral component of membrane;integrator complex;membrane;nuclear membrane;nucleoplasm;nucleus		INTS5_C;INTS5_N	0	15	11	14	11	1	107.9	0.243706	0.85539	0.0158997	0.599849		INTS5	0.0013147	0.998425	9.44138e-05	0.00394875			INTS5	1.02127	0.318098	-0.0708244	-1.97851			INTS5	Q6P9B9	Integrator complex subunit 5 OS=Homo sapiens (Human) OX=9606 GN=INTS5 PE=1 SV=1	Integrator complex subunit 5
10.7874	10.8129	10.7867	10.7512	10.8114	10.7525	10.8361	10.8038	10.847	10.7689	10.7655	10.7572	10.8002	10.7791	10.8097	10.7528	FALSE						cellular response to DNA damage stimulus;chromatin organization;heterochromatin organization;peptidyl-lysine dimethylation;peptidyl-lysine monomethylation;positive regulation of transcription, DNA-templated;regulation of histone H3-K9 methylation;response to ethanol	chromatin binding;histone-lysine N-methyltransferase activity;p53 binding;protein-lysine N-methyltransferase activity	chromosome;nucleolus;nucleoplasm	FoxO signaling pathway;Lysine degradation	MORN;SET	0	34	10	16	10	1	40.7	0.321152	0.8114	0.0163953	0.757631		SETD7	0.0013012	0.998425	9.56059e-05	0.00390827			SETD7	0.0170708	0.983051	0.000900984	0.0503793			SETD7	Q8WTS6	Histone-lysine N-methyltransferase SETD7 OS=Homo sapiens (Human) OX=9606 GN=SETD7 PE=1 SV=1	Histone-lysine N-methyltransferase SETD7
10.0256	10.0342	10.0399	10.0156	9.9202	9.97355	9.93458	9.9587	10.0315	10.0045	10.0741	10.0055	9.99492	10.0954	10.1092	10.0829	FALSE						chromatin organization;negative regulation of neuron differentiation;negative regulation of protein sumoylation;negative regulation of transcription by RNA polymerase II;regulation of transcription, DNA-templated	DNA binding;DNA-binding transcription factor activity;DNA-binding transcription factor activity, RNA polymerase II-specific;identical protein binding;protein heterodimerization activity	nucleus		HMG_box	0	41	12	17	12	1	40.1	3.11795	0.103026	-0.0820515	-6.27389		HMG20A	0.00186951	0.998171	9.63211e-05	0.0056116			HMG20A	0.786405	0.420277	0.0418012	1.58736			HMG20A	Q9NP66	High mobility group protein 20A OS=Homo sapiens (Human) OX=9606 GN=HMG20A PE=1 SV=1	High mobility group protein 20A
11.5523	11.4961	11.5027	11.5309	11.6141	11.5418	11.5604	11.5906	11.5272	11.5155	11.515	11.5249	11.5489	11.5324	11.5129	11.5175	FALSE						DNA replication, synthesis of RNA primer;G1/S transition of mitotic cell cycle;telomere maintenance via semi-conservative replication	4 iron, 4 sulfur cluster binding;DNA primase activity;metal ion binding;single-stranded DNA binding	alpha DNA polymerase:primase complex;nucleoplasm	DNA replication	DNA_primase_lrg	0	50	24	36	24	1	58.8	1.46403	0.36243	0.0562098	2.72632		PRIM2	0.00289386	0.997112	0.00011611	0.00867618			PRIM2	0.189928	0.822143	0.00741696	0.483676			PRIM2	P49643	DNA primase large subunit OS=Homo sapiens (Human) OX=9606 GN=PRIM2 PE=1 SV=2	DNA primase large subunit
10.6091	10.5817	10.5507	10.5994	10.5771	10.6217	10.6294	10.5644	10.5718	10.6277	10.5891	10.5527	10.6376	10.624	10.6332	10.6595	FALSE						apoptotic process;autophagy;cellular response to cobalt ion;cellular response to DNA damage stimulus;cellular response to hypoxia;fructose 1,6-bisphosphate metabolic process;fructose 2,6-bisphosphate metabolic process;intestinal epithelial cell development;negative regulation of glucose catabolic process to lactate via pyruvate;negative regulation of glycolytic process;negative regulation of mitophagy;negative regulation of neuron death;negative regulation of programmed cell death;negative regulation of reactive oxygen species metabolic process;positive regulation of cardiac muscle cell apoptotic process;positive regulation of DNA repair;positive regulation of hexokinase activity;regulation of pentose-phosphate shunt;regulation of response to DNA damage checkpoint signaling;response to gamma radiation;response to ischemia;response to xenobiotic stimulus	bisphosphoglycerate 2-phosphatase activity;fructose-2,6-bisphosphate 2-phosphatase activity	cytoplasm;cytosol;intracellular;mitochondrial outer membrane;nucleus	Central carbon metabolism in cancer;Fructose and mannose metabolism;Metabolic pathways	His_Phos_1	0	65	13	22	13	1	30	0.257804	0.846172	0.0129642	0.629329		TIGAR	0.00188777	0.998171	0.00011611	0.00566627			TIGAR	1.93696	0.104226	0.0533893	3.5858			TIGAR	Q9NQ88	Fructose-2,6-bisphosphatase TIGAR OS=Homo sapiens (Human) OX=9606 GN=TIGAR PE=1 SV=1	Fructose-2,6-bisphosphatase TIGAR {ECO:0000305}
10.3589	10.3162	10.3336	10.3967	10.3617	10.4179	10.3286	10.3704	10.29	10.3894	10.3579	10.3686	10.3753	10.3679	10.3457	10.3545	FALSE						exocytosis;Golgi to plasma membrane transport;protein transport;vesicle docking involved in exocytosis		exocyst;membrane		Sec15	1	19	15	16	14	1	94.1	0.302224	0.823386	0.0182867	0.719953		EXOC6B	0.0017393	0.998335	0.00014472	0.00522153			EXOC6B	0.200828	0.81223	0.00949049	0.50774			EXOC6B	Q9Y2D4	Exocyst complex component 6B OS=Homo sapiens (Human) OX=9606 GN=EXOC6B PE=1 SV=3	Exocyst complex component 6B
11.9079	11.9145	11.8887	11.8433	11.9092	11.8829	11.8861	11.9291	11.8947	11.8772	11.8858	11.8973	11.9499	11.9131	11.8938	11.8862	FALSE						3'-UTR-mediated mRNA destabilization;cellular response to amino acid stimulus;cellular response to estradiol stimulus;cellular response to nitric oxide;cellular response to putrescine;cerebellum development;circadian regulation of translation;hepatocyte dedifferentiation;liver development;mRNA splicing, via spliceosome;mRNA stabilization;mRNA transcription by RNA polymerase II;positive regulation of gene expression;positive regulation of telomerase RNA reverse transcriptase activity;positive regulation of telomere capping;positive regulation of transcription, DNA-templated;positive regulation of translation;regulation of circadian rhythm;regulation of mRNA stability;regulation of telomere maintenance;regulation of transcription, DNA-templated;response to calcium ion;response to electrical stimulus;response to rapamycin;response to sodium phosphate;RNA catabolic process;RNA metabolic process;RNA processing	AT DNA binding;chromatin binding;histone deacetylase binding;mRNA 3'-UTR AU-rich region binding;mRNA binding;RNA binding;sequence-specific DNA binding;sequence-specific double-stranded DNA binding;telomeric DNA binding;transcription factor binding	cytosol;nucleoplasm;nucleus;ribonucleoprotein complex;synapse		CBFNT;RRM_1	0	41	18	60	16	1	38.4	0.283555	0.832856	0.0132096	0.682261		HNRNPD	0.00318057	0.996855	0.000159025	0.00953265			HNRNPD	0.46618	0.605206	0.0221395	1.03206			HNRNPD	Q14103	Heterogeneous nuclear ribonucleoprotein D0 OS=Homo sapiens (Human) OX=9606 GN=HNRNPD PE=1 SV=1	Heterogeneous nuclear ribonucleoprotein D0
9.36676	9.28702	9.37374	9.35028	9.25408	9.29232	9.385	9.34518	9.34474	9.30127	9.39189	9.34096	9.27543	9.34939	9.32755	9.35028	FALSE						adrenal gland development;anterior/posterior pattern specification;branching involved in ureteric bud morphogenesis;embryonic hemopoiesis;embryonic limb morphogenesis;embryonic skeletal system development;negative regulation of DNA-binding transcription factor activity;negative regulation of neuron differentiation;positive regulation of cell proliferation;positive regulation of G2/M transition of mitotic cell cycle;positive regulation of transcription of Notch receptor target;proximal/distal pattern formation;regulation of ossification;sex differentiation;somatic stem cell population maintenance;spleen development;steroid biosynthetic process;thymus development	DNA binding;DNA-binding transcription activator activity, RNA polymerase II-specific;DNA-binding transcription factor activity;DNA-binding transcription factor activity, RNA polymerase II-specific;protein heterodimerization activity;RNA polymerase II proximal promoter sequence-specific DNA binding;transcription factor binding	cytoplasm;nucleoplasm;nucleus;RNA polymerase II transcription factor complex	Cortisol synthesis and secretion;Cushing syndrome;Transcriptional misregulation in cancer	Homeodomain;PBC	4	20	7	9	3	1	46.6	0.304241	0.821853	-0.0253007	-0.723992		PBX1	0.00328476	0.996855	0.00026679	0.00984376			PBX1	0.297632	0.72902	-0.018786	-0.710731			PBX1	P40424	Pre-B-cell leukemia transcription factor 1 OS=Homo sapiens (Human) OX=9606 GN=PBX1 PE=1 SV=1	Pre-B-cell leukemia transcription factor 1
8.71665	8.87836	8.66178	8.853	8.71321	8.80896	8.70736	8.78594	8.6844	8.91558	8.72724	8.78365	8.73064	8.84141	8.71836	8.74046	FALSE						aggresome assembly;histone H2A monoubiquitination;histone H2A-K119 monoubiquitination;negative regulation of centriole replication;negative regulation of NF-kappaB transcription factor activity;negative regulation of transcription by RNA polymerase II;positive regulation of DNA-binding transcription factor activity;positive regulation of NF-kappaB transcription factor activity;protein autoubiquitination	chromatin binding;protein homodimerization activity;tumor necrosis factor receptor binding;ubiquitin protein ligase activity;ubiquitin protein ligase binding;ubiquitin-protein transferase activity;zinc ion binding	aggresome;cytoplasm;cytosol;perinuclear region of cytoplasm;peroxisome	Ubiquitin mediated proteolysis	MATH;zf-B_box	0	5	6	6	6	1	107.8	0.154802	0.910044	-0.0235753	-0.404082		TRIM37	0.00124839	0.998425	0.000272274	0.00374987			TRIM37	0.123976	0.886103	-0.0197296	-0.331327			TRIM37	O94972	E3 ubiquitin-protein ligase TRIM37 OS=Homo sapiens (Human) OX=9606 GN=TRIM37 PE=1 SV=2	E3 ubiquitin-protein ligase TRIM37 {ECO:0000305}
11.3404	11.3967	11.3524	11.4066	11.3813	11.3606	11.3812	11.4072	11.3504	11.3813	11.3606	11.4049	11.3989	11.3911	11.3488	11.401	FALSE						antigen processing and presentation of exogenous peptide antigen via MHC class II;microtubule-based movement;retrograde vesicle-mediated transport, Golgi to endoplasmic reticulum	cadherin binding;kinesin binding;microtubule motor activity	cytosol;kinesin complex;kinesin I complex;membrane;microtubule;mitochondrion;nucleoplasm;plasma membrane;protein-containing complex	Salmonella infection		1	48	28	43	20	1	68.9	0.177119	0.894786	0.00857878	0.455026		KLC2	0.00473441	0.99501	0.000286579	0.0141647			KLC2	0.214586	0.80027	0.0109353	0.537722			KLC2	Q9H0B6	Kinesin light chain 2 OS=Homo sapiens (Human) OX=9606 GN=KLC2 PE=1 SV=1	Kinesin light chain 2
9.8986	10.0081	10.1375	10.1371	10.0807	10.2048	10.2758	10.1416	10.0041	9.95623	10.0953	10.127	10.0763	10.1501	10.141	10.1338	FALSE						activation of innate immune response;heart development;innate immune response;negative regulation of cyclin-dependent protein serine/threonine kinase activity;negative regulation of transcription by RNA polymerase II;negative regulation of transcription, DNA-templated;positive regulation of signal transduction by p53 class mediator	7SK snRNA binding;cyclin-dependent protein serine/threonine kinase inhibitor activity;snRNA binding	cytoplasm;nucleoplasm;nucleus		HEXIM	1	41	15	22	14	1	40.6	0.932039	0.54541	0.130375	1.8303		HEXIM1	0.00138899	0.998425	0.000291586	0.00417154			HEXIM1	0.636487	0.499845	0.0799448	1.33289			HEXIM1	O94992	Protein HEXIM1 OS=Homo sapiens (Human) OX=9606 GN=HEXIM1 PE=1 SV=1	Protein HEXIM1
12.7976	12.7641	12.757	12.7847	12.8076	12.7798	12.7611	12.7819	12.8103	12.785	12.7307	12.7788	12.7925	12.7549	12.7705	12.792	FALSE						erythrocyte homeostasis;nuclear-transcribed mRNA catabolic process, nonsense-mediated decay;ribosomal small subunit biogenesis;rRNA processing;SRP-dependent cotranslational protein targeting to membrane;translation;translational initiation	RNA binding;structural constituent of ribosome	cytosol;cytosolic small ribosomal subunit;focal adhesion;membrane;nucleoplasm;ribosome	Ribosome	Ribosomal_S17e	0	63	12	50	12	1	15.5	0.200297	0.882555	0.0067625	0.506574		RPS17	0.00594993	0.993225	0.000338793	0.0177769			RPS17	0.0433737	0.959762	0.00162315	0.124542			RPS17	P08708	40S ribosomal protein S17 OS=Homo sapiens (Human) OX=9606 GN=RPS17 PE=1 SV=2	40S ribosomal protein S17 {ECO:0000305}
10.4921	10.5154	10.5788	10.6283	10.556	10.5218	10.5661	10.6047	10.515	10.5402	10.5764	10.5846	10.578	10.5438	10.522	10.5782	FALSE						cholesterol efflux;cholesterol homeostasis;cholesterol metabolic process;cholesterol transport;glycolipid transport;intracellular cholesterol transport;intracellular sterol transport;low-density lipoprotein particle clearance;neutrophil degranulation;phospholipid transport;regulation of isoprenoid metabolic process;response to virus	cholesterol binding;cholesterol transporter activity;enzyme binding	azurophil granule lumen;endoplasmic reticulum;extracellular exosome;extracellular region;extracellular space;lysosomal lumen;lysosome	Cholesterol metabolism;Lysosome	E1_DerP2_DerF2	0	66	8	14	8	1	16.6	0.087531	0.954443	0.00851297	0.241155		NPC2	0.00394349	0.996262	0.000411987	0.011809			NPC2	0.0185892	0.981801	0.00185323	0.0547699			NPC2	P61916	NPC intracellular cholesterol transporter 2 OS=Homo sapiens (Human) OX=9606 GN=NPC2 PE=1 SV=1	NPC intracellular cholesterol transporter 2 {ECO:0000312|HGNC:HGNC:14537}
12.0875	12.0851	12.061	12.0716	12.1246	12.0935	12.0847	12.0858	12.0924	12.0865	12.0747	12.0533	12.094	12.1227	12.1219	12.0882	FALSE						aldehyde catabolic process;cellular aldehyde metabolic process;D-glucuronate catabolic process;glucose metabolic process;glucuronate catabolic process to xylulose 5-phosphate;glutathione derivative biosynthetic process;L-ascorbic acid biosynthetic process	alcohol dehydrogenase (NADP+) activity;alditol:NADP+ 1-oxidoreductase activity;aldo-keto reductase (NADP) activity;electron transfer activity;L-glucuronate reductase activity;oxidoreductase activity	apical plasma membrane;cytosol;extracellular exosome;extracellular space;synapse	Glycerolipid metabolism;Glycolysis / Gluconeogenesis;Metabolic pathways;Pentose and glucuronate interconversions	Aldo_ket_red	1	68	19	40	18	1	36.6	0.948991	0.542261	0.0208509	1.85846		AKR1A1	0.0134225	0.986906	0.000422001	0.0397706			AKR1A1	1.48631	0.179228	0.03039	2.76504			AKR1A1	P14550	Aldo-keto reductase family 1 member A1 OS=Homo sapiens (Human) OX=9606 GN=AKR1A1 PE=1 SV=3	Alcohol dehydrogenase [NADP(+)]
8.31515	8.19476	8.39575	8.48583	8.31016	8.31651	8.3443	8.36851	8.25644	8.32103	8.46434	8.35138	8.37374	8.26585	8.2817	8.36851	FALSE						interferon-gamma-mediated signaling pathway;negative regulation of defense response to virus;positive regulation of DNA-binding transcription factor activity;positive regulation of I-kappaB kinase/NF-kappaB signaling;positive regulation of NF-kappaB transcription factor activity;positive regulation of viral entry into host cell;positive regulation of viral genome replication;proteasome-mediated ubiquitin-dependent protein catabolic process;protein K48-linked ubiquitination;regulation of interferon-beta production	transferase activity;zinc ion binding	cytosol		PRY;SPRY;zf-B_box	0	16	8	10	8	1	53.4	0.0737052	0.962164	-0.0130038	-0.205592		TRIM38	0.00188507	0.998171	0.000427485	0.00565821			TRIM38	0.141899	0.86794	-0.0254235	-0.373986			TRIM38	O00635	E3 ubiquitin-protein ligase TRIM38 OS=Homo sapiens (Human) OX=9606 GN=TRIM38 PE=1 SV=1	E3 ubiquitin-protein ligase TRIM38
9.0326	9.02763	9.06582	9.08162	9.01262	9.04631	9.00983	9.1004	9.0326	9.02237	9.06313	9.09144	9.00731	9.08242	9.09777	9.15102	FALSE						in utero embryonic development;negative regulation of translation	RNA 7-methylguanosine cap binding;RNA binding;RNA cap binding;translation factor activity, RNA binding;translation initiation factor activity;ubiquitin protein ligase binding	cytosol;eukaryotic translation initiation factor 4F complex;mRNA cap binding complex	EGFR tyrosine kinase inhibitor resistance;HIF-1 signaling pathway;Insulin signaling pathway;Longevity regulating pathway;mTOR signaling pathway;PI3K-Akt signaling pathway;RNA transport	IF4E	0	42	7	8	7	1	28.3	0.148115	0.915364	-0.00962591	-0.388545		EIF4E2	0.00767165	0.991109	0.000465631	0.0228767			EIF4E2	0.453789	0.615069	0.0327115	1.00943			EIF4E2	O60573	Eukaryotic translation initiation factor 4E type 2 OS=Homo sapiens (Human) OX=9606 GN=EIF4E2 PE=1 SV=1	Eukaryotic translation initiation factor 4E type 2
10.2287	10.2241	10.2684	10.3792	10.1844	10.2148	10.1975	10.2323	10.261	10.2172	10.2939	10.3301	10.1959	10.2339	10.2343	10.2773	FALSE						androgen receptor signaling pathway;ATP-dependent chromatin remodeling;cardiac chamber development;cardiac muscle cell differentiation;chromatin remodeling;chromatin-mediated maintenance of transcription;embryo implantation;forebrain development;formation of primary germ layer;glucocorticoid receptor signaling pathway;intracellular estrogen receptor signaling pathway;maintenance of chromatin silencing;negative regulation of transcription by RNA polymerase II;neural tube closure;nucleosome disassembly;nucleosome mobilization;optic cup formation involved in camera-type eye development;placenta blood vessel development;positive regulation of transcription, DNA-templated;regulation of transcription by RNA polymerase II;stem cell population maintenance;toxin transport	DNA binding;DNA-binding transcription factor activity, RNA polymerase II-specific;nuclear receptor binding;nucleosome binding;transcription coactivator activity	nBAF complex;npBAF complex;nuclear chromatin;nucleoplasm;nucleus;SWI/SNF complex	Hepatocellular carcinoma;Thermogenesis	ARID;BAF250_C	0	12	19	25	17	1	241.9	0.917938	0.550628	-0.0678651	-1.80686		ARID1A	0.00370317	0.996424	0.00048089	0.0110924			ARID1A	0.449055	0.618882	-0.0397644	-1.00074			ARID1A	O14497	AT-rich interactive domain-containing protein 1A OS=Homo sapiens (Human) OX=9606 GN=ARID1A PE=1 SV=3	AT-rich interactive domain-containing protein 1A
11.6544	11.6995	11.668	11.671	11.6542	11.6479	11.6899	11.7092	11.6722	11.6901	11.6511	11.6816	11.6884	11.6591	11.665	11.6896	FALSE							identical protein binding;protein C-terminus binding	Cajal body;fibrillar center;membrane;nuclear body;nucleolus;nucleoplasm;nucleus		Coilin_N	0	30	16	28	16	1	62.6	0.0412777	0.977652	0.00206733	0.118773		COIL	0.0131933	0.986906	0.000494957	0.0391013			COIL	0.0655693	0.940512	0.00226879	0.184278			COIL	P38432	Coilin OS=Homo sapiens (Human) OX=9606 GN=COIL PE=1 SV=1	Coilin
13.9297	13.9207	13.9236	13.9201	13.9431	13.9153	13.9237	13.9441	13.9198	13.9239	13.9335	13.9191	13.9254	13.9049	13.9258	13.931	FALSE						cell division;DNA repair;meiotic cell cycle;mitotic sister chromatid cohesion;mitotic sister chromatid segregation;negative regulation of DNA endoreduplication;regulation of mitotic spindle assembly;response to DNA damage checkpoint signaling;response to radiation;sister chromatid cohesion;stem cell population maintenance	ATP binding;chromatin binding;mediator complex binding;protein heterodimerization activity;RNA binding	chromosome;chromosome, centromeric region;cohesin complex;condensed chromosome kinetochore;condensed nuclear chromosome;cytosol;kinetochore;meiotic cohesin complex;mitotic spindle pole;nuclear matrix;nucleoplasm;nucleus	Cell cycle;Oocyte meiosis	SMC_hinge;SMC_N	0	66	95	170	95	1	143.1	0.484887	0.730404	0.00799489	1.06601		SMC1A	0.048805	0.958069	0.000552654	0.139385			SMC1A	0.104658	0.902951	-0.00175071	-0.284139			SMC1A	Q14683	Structural maintenance of chromosomes protein 1A OS=Homo sapiens (Human) OX=9606 GN=SMC1A PE=1 SV=2	Structural maintenance of chromosomes protein 1A
8.6388	8.60807	8.67313	8.65821	8.67455	8.65893	8.71081	8.70321	8.61397	8.66676	8.66391	8.6359	8.62972	8.72724	8.6077	8.75389	FALSE						cellular response to epidermal growth factor stimulus;cellular response to tumor necrosis factor;negative regulation of apoptotic process;negative regulation of phosphatidylinositol-3,4,5-trisphosphate 5-phosphatase activity;negative regulation of protein targeting to mitochondrion;positive regulation of actin filament polymerization;positive regulation of cell adhesion;positive regulation of fibroblast migration;positive regulation of peptidyl-serine phosphorylation;positive regulation of protein kinase B signaling;positive regulation of stress fiber assembly;protein folding;protein localization to plasma membrane;regulation of cellular response to heat;ruffle assembly;tumor necrosis factor-mediated signaling pathway	adenyl-nucleotide exchange factor activity;chaperone binding;RNA binding;ubiquitin protein ligase binding	cytosol;nucleus;plasma membrane	TNF signaling pathway	BAG	0	14	6	6	5	1	49.6	1.20106	0.446356	0.0423195	2.27835		BAG4	0.010427	0.989114	0.000582933	0.0309976			BAG4	0.400541	0.649982	0.0350835	0.910602			BAG4	O95429	BAG family molecular chaperone regulator 4 OS=Homo sapiens (Human) OX=9606 GN=BAG4 PE=1 SV=1	BAG family molecular chaperone regulator 4
12.2342	12.2484	12.2584	12.2553	12.1882	12.2376	12.2172	12.2696	12.2537	12.2347	12.2336	12.2767	12.1959	12.2351	12.2234	12.2704	FALSE						multicellular organism development;transcription, DNA-templated	metal ion binding			PHD;SPOC;TFIIS_M	0	31	57	73	57	1	229.3	0.54053	0.702748	-0.0209386	-1.1655		PHF3	0.0174453	0.985407	0.000589848	0.0514634			PHF3	0.500634	0.581635	-0.0178776	-1.09438			PHF3	Q92576	PHD finger protein 3 OS=Homo sapiens (Human) OX=9606 GN=PHF3 PE=1 SV=3	PHD finger protein 3
10.3765	10.3256	10.3548	10.3617	10.3704	10.308	10.3449	10.3264	10.3942	10.3363	10.3396	10.3508	10.4073	10.3887	10.338	10.3392	FALSE						post-translational protein modification;regulation of proteasomal ubiquitin-dependent protein catabolic process		Cul4-RING E3 ubiquitin ligase complex;nucleoplasm		DDA1	0	72	8	12	8	1	11.8	0.454491	0.744608	-0.0172453	-1.01071		DDA1	0.0116626	0.987748	0.000592232	0.0346232			DDA1	0.273804	0.749105	0.0136125	0.66235			DDA1	Q9BW61	DET1- and DDB1-associated protein 1 OS=Homo sapiens (Human) OX=9606 GN=DDA1 PE=1 SV=1	DET1- and DDB1-associated protein 1
15.0095	15.0175	14.9855	14.9897	15.0237	15.0129	15.0151	15.0335	15.0311	15.0062	14.9752	14.992	15.0297	15.0028	14.9873	14.9902	FALSE						actin filament capping;axon guidance;endoplasmic reticulum to Golgi vesicle-mediated transport;MAPK cascade;neutrophil degranulation	actin binding;cadherin binding;calcium ion binding;calmodulin binding;Ras guanyl-nucleotide exchange factor activity;structural constituent of cytoskeleton	cytosol;extracellular exosome;extracellular region;extracellular vesicle;intracellular membrane-bounded organelle;membrane;microtubule cytoskeleton;specific granule lumen;spectrin;tertiary granule lumen	Apoptosis	EF-hand_7;EFhand_Ca_insen;SH3_1;Spectrin	0	70	181	390	181	1	284.4	1.21486	0.446178	0.0207417	2.30153		SPTAN1	0.0142372	0.986571	0.000594616	0.0421469			SPTAN1	0.0557086	0.94914	0.00195193	0.158037			SPTAN1	Q13813	Spectrin alpha chain, non-erythrocytic 1 OS=Homo sapiens (Human) OX=9606 GN=SPTAN1 PE=1 SV=3	Spectrin alpha chain, non-erythrocytic 1
11.0982	11.0683	11.0729	11.0572	11.0709	11.064	11.0535	11.0658	11.1104	11.0725	11.0423	11.0737	11.1446	11.0722	11.0713	11.0362	FALSE						histone H3 acetylation;histone H3-K4 methylation;histone H4-K16 acetylation;histone H4-K5 acetylation;histone H4-K8 acetylation;neuron projection development;positive regulation of gluconeogenesis by positive regulation of transcription from RNA polymerase II promoter;post-translational protein modification;regulation of megakaryocyte differentiation;skeletal system development	histone binding;histone-lysine N-methyltransferase activity;methylated histone binding	Ada2/Gcn5/Ada3 transcription activator complex;histone acetyltransferase complex;histone methyltransferase complex;MLL1 complex;MLL3/4 complex;nucleoplasm;nucleus;Set1C/COMPASS complex	Cushing syndrome	WD40	0	37	11	18	11	1	36.6	0.519325	0.714655	-0.0106134	-1.12782		WDR5	0.0122362	0.987585	0.000595808	0.0363032			WDR5	0.10441	0.903036	0.0069108	0.283524			WDR5	P61964	WD repeat-containing protein 5 OS=Homo sapiens (Human) OX=9606 GN=WDR5 PE=1 SV=1	WD repeat-containing protein 5
10.712	10.7162	10.7671	10.7647	10.745	10.6954	10.7596	10.7566	10.7785	10.7199	10.7292	10.7349	10.7925	10.9352	10.976	10.891	FALSE						antigen processing and presentation of exogenous peptide antigen via MHC class II;ciliary basal body-plasma membrane docking;endoplasmic reticulum to Golgi vesicle-mediated transport;G2/M transition of mitotic cell cycle;microtubule-based movement;regulation of G2/M transition of mitotic cell cycle;viral process	dynein heavy chain binding;dynein light chain binding;microtubule motor activity	centrosome;cytoplasm;cytoplasmic dynein complex;cytosol;dynein complex;microtubule;vesicle	Phagosome;Salmonella infection;Vasopressin-regulated water reabsorption	Dynein_IC2;WD40	0	41	20	30	20	1	71.4	0.0137544	0.989752	-0.000861406	-0.0407391		DYNC1I2	0.0102563	0.989114	0.000604868	0.0304958			DYNC1I2	2.02892	0.0921796	0.158689	3.76387			DYNC1I2	Q13409	Cytoplasmic dynein 1 intermediate chain 2 OS=Homo sapiens (Human) OX=9606 GN=DYNC1I2 PE=1 SV=3	Cytoplasmic dynein 1 intermediate chain 2
12.6916	12.605	12.5984	12.5961	12.7255	12.6213	12.6437	12.6703	12.7038	12.5835	12.604	12.6024	12.6997	12.6598	12.6969	12.6254	FALSE						activation of cysteine-type endopeptidase activity involved in apoptotic process;chaperone cofactor-dependent protein refolding;osteoblast differentiation;protein folding;response to unfolded protein	ATP binding;chaperone binding;metal ion binding;RNA binding;unfolded protein binding	extracellular exosome;membrane;mitochondrial matrix;mitochondrion		Cpn10	0	75	9	50	9	1	10.9	0.628399	0.666753	0.0424209	1.31894		HSPE1	0.00614387	0.99305	0.000653744	0.0183524			HSPE1	0.821807	0.401233	0.0476711	1.64666			HSPE1	P61604	10 kDa heat shock protein, mitochondrial OS=Homo sapiens (Human) OX=9606 GN=HSPE1 PE=1 SV=2	10 kDa heat shock protein, mitochondrial
9.54342	9.64854	9.71476	9.70113	9.5467	9.64962	9.68457	9.60844	9.6703	9.61471	9.66942	9.65607	9.6453	9.64422	9.62899	9.62242	FALSE						cellular response to glucose starvation;nucleobase-containing compound metabolic process;nucleotide catabolic process;pyrimidine nucleoside catabolic process;pyrimidine nucleoside salvage;UMP salvage;uridine catabolic process	uridine phosphorylase activity	cytosol;nucleoplasm;nucleus	Drug metabolism - other enzymes;Metabolic pathways;Pyrimidine metabolism	PNP_UDP_1	0	34	10	14	10	1	33.9	0.246644	0.852656	-0.0296302	-0.606023		UPP1	0.00539209	0.993852	0.000661373	0.0161204			UPP1	0.164183	0.847834	-0.0167313	-0.425662			UPP1	Q16831	Uridine phosphorylase 1 OS=Homo sapiens (Human) OX=9606 GN=UPP1 PE=1 SV=1	Uridine phosphorylase 1
9.80703	9.82829	9.76321	9.84141	9.80993	9.85518	9.79442	9.71648	9.79523	9.85284	9.78594	9.80864	9.82225	9.77462	9.75071	9.80413	FALSE						neutrophil degranulation	methyltransferase activity	endoplasmic reticulum;extracellular region;lipid droplet;membrane;tertiary granule lumen		Methyltransf_11	0	22	4	10	4	1	28.3	0.186554	0.889994	-0.0159864	-0.47617		METTL7A	0.0100558	0.98931	0.000677109	0.0299062			METTL7A	0.419549	0.637116	-0.0220587	-0.946184			METTL7A	Q9H8H3	Methyltransferase-like protein 7A OS=Homo sapiens (Human) OX=9606 GN=METTL7A PE=1 SV=1	Methyltransferase-like protein 7A
11.6629	11.6602	11.6575	11.6671	11.6	11.6533	11.6234	11.6274	11.6177	11.6668	11.6852	11.6808	11.6254	11.6991	11.6876	11.6751	FALSE						protein processing;protein targeting to mitochondrion;proteolysis	enzyme activator activity;metalloendopeptidase activity;metallopeptidase activity;zinc ion binding	mitochondrial matrix;mitochondrion		M16C_assoc;Peptidase_M16;Peptidase_M16_C	0	36	33	46	33	1	117.3	1.7481	0.30852	-0.0359113	-3.23222		PITRM1	0.0147402	0.986474	0.000680208	0.0436117			PITRM1	0.244612	0.772619	0.00983644	0.601754			PITRM1	Q5JRX3	Presequence protease, mitochondrial OS=Homo sapiens (Human) OX=9606 GN=PITRM1 PE=1 SV=3	Presequence protease, mitochondrial {ECO:0000305|PubMed:16849325}
8.73539	8.73335	8.61324	8.60103	8.69139	8.7187	8.72451	8.63408	8.63118	8.65499	8.71768	8.68194	8.71939	8.73505	8.61029	8.61618	FALSE						tRNA 5'-leader removal;tRNA processing	ribonuclease P activity;RNA binding	cytoplasm;multimeric ribonuclease P complex;nucleolar ribonuclease P complex;nucleoplasm;nucleus;ribonuclease MRP complex	Ribosome biogenesis in eukaryotes;RNA transport	Rpp20	0	43	6	6	6	1	15.6	0.200675	0.882375	0.0214229	0.507404		POP7	0.0056428	0.993742	0.000695467	0.0168651			POP7	0.00354203	0.995702	-0.000525236	-0.0106116			POP7	O75817	Ribonuclease P protein subunit p20 OS=Homo sapiens (Human) OX=9606 GN=POP7 PE=1 SV=2	Ribonuclease P protein subunit p20
11.7514	11.693	11.7645	11.744	11.7169	11.7275	11.726	11.6727	11.7189	11.6855	11.785	11.7662	11.7157	11.7207	11.7154	11.7228	FALSE						rRNA processing		cytoplasm;MLL1 complex;nucleolus;nucleoplasm;Rix1 complex		Ipi1_N	0	36	33	42	33	1	105.6	0.647792	0.657765	-0.0274439	-1.35233		TEX10	0.00861435	0.990646	0.000705481	0.0256607			TEX10	0.583141	0.528505	-0.0195711	-1.2404			TEX10	Q9NXF1	Testis-expressed protein 10 OS=Homo sapiens (Human) OX=9606 GN=TEX10 PE=1 SV=2	Testis-expressed protein 10
10.5693	10.6253	10.5147	10.5688	10.6664	10.5764	10.5969	10.5918	10.6035	10.5686	10.5842	10.5245	10.5994	10.5335	10.5797	10.5963	FALSE						cytokine secretion;interleukin-1 alpha secretion;mast cell degranulation;positive regulation of cell proliferation;positive regulation of I-kappaB kinase/NF-kappaB signaling;regulation of cell shape;response to copper ion;response to electrical stimulus	calcium ion binding;copper ion binding;fibroblast growth factor binding;lipid binding;protein homodimerization activity;RAGE receptor binding;zinc ion binding	cytoplasm;cytosol;extracellular region;extracellular space;mast cell granule;nucleolus;nucleus;perinuclear region of cytoplasm;plasma membrane		S_100	0	49	6	13	6	1	11.5	0.601696	0.678625	0.0383666	1.27272		S100A13	0.00847632	0.990701	0.000710726	0.0252534			S100A13	0.104515	0.902951	0.00772119	0.283786			S100A13	Q99584	Protein S100-A13 OS=Homo sapiens (Human) OX=9606 GN=S100A13 PE=1 SV=1	Protein S100-A13
12.3381	12.339	12.3332	12.3629	12.349	12.3177	12.338	12.3911	12.3385	12.349	12.3187	12.3699	12.3405	12.3356	12.3263	12.3778	FALSE						protein localization to nucleolus;rRNA processing	RNA binding	nucleolus;ribonucleoprotein complex		RRM_1	0	37	43	62	43	1	131.5	0.125782	0.93283	0.005656	0.335671		NOL8	0.0194054	0.98357	0.000718832	0.0571244			NOL8	0.0461749	0.956939	0.00173664	0.132217			NOL8	Q76FK4	Nucleolar protein 8 OS=Homo sapiens (Human) OX=9606 GN=NOL8 PE=1 SV=1	Nucleolar protein 8
11.0402	11.0307	11.0701	11.0479	11.0384	11.0373	11.0001	11.0336	11.0338	11.078	11.0371	11.0429	11.0833	11.041	11.0239	11.0315	FALSE						activation of JUN kinase activity;activation of MAPK activity;activation of MAPKK activity;activation of protein kinase activity;cellular response to DNA damage stimulus;DNA repair;execution phase of apoptosis;microtubule cytoskeleton organization;mitotic G2 DNA damage checkpoint;negative regulation of microtubule depolymerization;neuron cellular homeostasis;positive regulation of JNK cascade;positive regulation of protein acetylation;positive regulation of stress-activated MAPK cascade;protein autophosphorylation;protein phosphorylation;regulation of actin cytoskeleton organization;regulation of cytoskeleton organization;regulation of microtubule cytoskeleton organization;signal transduction by protein phosphorylation;stress-activated protein kinase signaling cascade	alpha-tubulin binding;ATP binding;beta-tubulin binding;kinase activity;MAP kinase kinase kinase activity;protein kinase activity;protein serine/threonine kinase activator activity;protein serine/threonine kinase activity;tau protein binding;tau-protein kinase activity;transferase activity	cytoplasm;cytosol;extracellular exosome;microtubule cytoskeleton;nucleus;perinuclear region of cytoplasm	MAPK signaling pathway	Pkinase	2	24	25	35	19	1	116	0.794094	0.596048	-0.0198851	-1.60026		TAOK1	0.0188383	0.983587	0.000732422	0.055489			TAOK1	0.0512254	0.952539	-0.00229359	-0.145951			TAOK1	Q7L7X3	Serine/threonine-protein kinase TAO1 OS=Homo sapiens (Human) OX=9606 GN=TAOK1 PE=1 SV=1	Serine/threonine-protein kinase TAO1
11.9597	11.9284	11.9034	11.8548	11.9515	11.8248	11.909	11.9341	11.9386	11.9399	11.8888	11.882	11.9738	11.9839	12.051	12	FALSE						blood coagulation;COPII vesicle coating;endoplasmic reticulum organization;endoplasmic reticulum to Golgi vesicle-mediated transport;Golgi organization;negative regulation of protein targeting to mitochondrion;positive regulation of organelle organization;protein folding;protein transport	mannose binding;metal ion binding;unfolded protein binding	collagen-containing extracellular matrix;COPII-coated ER to Golgi transport vesicle;cytosol;endoplasmic reticulum membrane;endoplasmic reticulum-Golgi intermediate compartment;endoplasmic reticulum-Golgi intermediate compartment membrane;ER to Golgi transport vesicle membrane;extracellular exosome;Golgi membrane;host cell perinuclear region of cytoplasm;integral component of membrane;membrane;sarcomere	Protein processing in endoplasmic reticulum	Lectin_leg-like	0	42	20	43	20	1	57.5	0.0670757	0.964131	-0.00673676	-0.188247		LMAN1	0.00919947	0.990091	0.000742912	0.0273857			LMAN1	1.74791	0.131472	0.0905991	3.23186			LMAN1	P49257	Protein ERGIC-53 OS=Homo sapiens (Human) OX=9606 GN=LMAN1 PE=1 SV=2	Protein ERGIC-53
10.748	10.7087	10.7594	10.7179	10.6783	10.7393	10.7513	10.745	10.6876	10.748	10.7261	10.7754	10.6957	10.7552	10.7019	10.7561	FALSE						endoplasmic reticulum to Golgi vesicle-mediated transport;Golgi organization;intracellular protein transport;protein glycosylation;protein localization to Golgi apparatus;protein localization to organelle;protein stabilization;retrograde vesicle-mediated transport, Golgi to endoplasmic reticulum		Golgi apparatus;Golgi membrane;Golgi transport complex;nucleolus;trans-Golgi network membrane		COG7	0	33	21	25	21	1	86.3	0.0883707	0.954443	-0.00504541	-0.243289		COG7	0.0116813	0.987748	0.000766993	0.0346782			COG7	0.114933	0.893708	-0.00630832	-0.3094			COG7	P83436	Conserved oligomeric Golgi complex subunit 7 OS=Homo sapiens (Human) OX=9606 GN=COG7 PE=1 SV=1	Conserved oligomeric Golgi complex subunit 7
9.54148	9.62187	9.63245	9.66622	9.58139	9.65285	9.58496	9.62954	9.57648	9.61489	9.66053	9.61324	9.66551	9.72024	9.68527	9.62297	FALSE						exocytosis;growth hormone secretion;neuron projection development;protein phosphorylation;regulation of insulin secretion involved in cellular response to glucose stimulus;spermatogenesis	ATP binding;cyclin-dependent protein serine/threonine kinase activity;protein serine/threonine kinase activity	cell junction;cytoplasm;cytosol;extrinsic component of cytoplasmic side of plasma membrane;microtubule cytoskeleton;neuron projection;nucleus;plasma membrane;synaptic vesicle		Pkinase	3	25	11	12	8	1	55.7	0.0362992	0.979349	-0.00332284	-0.104977		CDK16	0.00830209	0.990755	0.000780106	0.0247392			CDK16	0.878143	0.377048	0.0579932	1.74065			CDK16	Q00536	Cyclin-dependent kinase 16 OS=Homo sapiens (Human) OX=9606 GN=CDK16 PE=1 SV=1	Cyclin-dependent kinase 16
9.92926	9.88554	9.92985	9.8805	9.82225	9.85767	9.91394	9.84721	9.90328	9.81474	9.92941	9.98085	9.94939	9.91424	9.87191	9.94413	FALSE						post-translational protein modification;protein catabolic process;protein deubiquitination;ubiquitin-dependent protein catabolic process	NEDD8-specific protease activity;peptidase activity;thiol-dependent ubiquitin-specific protease activity;thiol-dependent ubiquitinyl hydrolase activity;ubiquitin binding	cytoplasm;cytosol;nucleus		Peptidase_C12	0	40	7	15	7	1	26.2	1.00436	0.518466	-0.0460205	-1.95042		UCHL3	0.00703324	0.991917	0.000782013	0.020988			UCHL3	0.248959	0.769805	0.0136256	0.610876			UCHL3	P15374	Ubiquitin carboxyl-terminal hydrolase isozyme L3 OS=Homo sapiens (Human) OX=9606 GN=UCHL3 PE=1 SV=1	Ubiquitin carboxyl-terminal hydrolase isozyme L3
10.5527	10.5866	10.5665	10.5862	10.5352	10.6032	10.6213	10.615	10.5147	10.5706	10.595	10.6148	10.5659	10.5901	10.6016	10.5713	FALSE						dCTP catabolic process;DNA protection;nucleoside triphosphate catabolic process;protein homotetramerization	dCTP diphosphatase activity;identical protein binding;magnesium ion binding;nucleoside-triphosphate diphosphatase activity;pyrimidine deoxyribonucleotide binding	cytosol;mitochondrion;nucleus	Metabolic pathways;Pyrimidine metabolism	MazG-like	0	64	13	23	13	1	18.7	0.428073	0.756625	0.0206761	0.962027		DCTPP1	0.0115076	0.987748	0.000791788	0.0341691			DCTPP1	0.337542	0.697352	0.00922656	0.789851			DCTPP1	Q9H773	dCTP pyrophosphatase 1 OS=Homo sapiens (Human) OX=9606 GN=DCTPP1 PE=1 SV=1	dCTP pyrophosphatase 1 {ECO:0000305}
8.68335	8.69349	8.48905	8.77215	8.61618	8.5263	8.67666	8.6453	8.65249	8.67913	8.59096	8.7187	8.72315	8.72588	8.7445	8.68615	FALSE						apoptotic process;histone H2A monoubiquitination;multicellular organism development;negative regulation of G0 to G1 transition;negative regulation of proteasomal ubiquitin-dependent protein catabolic process;negative regulation of transcription by RNA polymerase II;positive regulation of apoptotic process;positive regulation of transcription, DNA-templated	DNA binding;metal ion binding;transcription corepressor activity	cytoplasm;nucleoplasm;nucleus		YAF2_RYBP;zf-RanBP	1	27	4	6	3	1	24.8	0.260513	0.844491	-0.0433958	-0.634952		RYBP	0.00412107	0.995995	0.000813007	0.0123382			RYBP	0.439788	0.623458	0.0604117	0.983692			RYBP	Q8N488	RING1 and YY1-binding protein OS=Homo sapiens (Human) OX=9606 GN=RYBP PE=1 SV=2	RING1 and YY1-binding protein
12.5304	12.5485	12.547	12.528	12.5523	12.5361	12.557	12.5561	12.5332	12.5453	12.5455	12.5333	12.4949	12.4851	12.5039	12.5114	FALSE				+	225_DMSO	camera-type eye development;gluconeogenesis;glycerol catabolic process;glycerol-3-phosphate catabolic process;glycerophosphate shuttle;multicellular organism growth	calcium ion binding;glycerol-3-phosphate dehydrogenase (quinone) activity;glycerol-3-phosphate dehydrogenase [NAD+] activity;sn-glycerol-3-phosphate:ubiquinone-8 oxidoreductase activity	glycerol-3-phosphate dehydrogenase complex;mitochondrial inner membrane;mitochondrion	Glycerophospholipid metabolism	DAO;DAO_C;EF-hand_7	0	64	44	74	44	1	80.8	0.818422	0.586676	0.0118995	1.641		GPD2	0.0444188	0.962223	0.000817299	0.12741			GPD2	2.64407	0.0414373	-0.0396831	-5.07823			GPD2	P43304	Glycerol-3-phosphate dehydrogenase, mitochondrial OS=Homo sapiens (Human) OX=9606 GN=GPD2 PE=1 SV=3	Glycerol-3-phosphate dehydrogenase, mitochondrial
12.9768	12.9496	12.9696	12.9676	12.9988	12.9769	12.9809	13.0071	12.9823	12.9735	12.956	12.9552	12.9887	12.943	12.936	12.9431	FALSE						arginyl-tRNA aminoacylation;tRNA aminoacylation for protein translation	arginine binding;arginine-tRNA ligase activity;ATP binding;cadherin binding;tRNA binding	aminoacyl-tRNA synthetase multienzyme complex;cytoplasm;cytosol;extracellular exosome;membrane;nucleoplasm;nucleus	Aminoacyl-tRNA biosynthesis	Arg_tRNA_synt_N;DALR_1;tRNA-synt_1d	0	68	41	96	41	1	75.3	1.45566	0.364162	0.0250471	2.71181		RARS	0.0331079	0.970584	0.00084877	0.096062			RARS	0.43888	0.623782	-0.0131786	-0.982016			RARS	P54136	Arginine--tRNA ligase, cytoplasmic OS=Homo sapiens (Human) OX=9606 GN=RARS1 PE=1 SV=2	Arginine--tRNA ligase, cytoplasmic
9.47715	9.43296	9.48321	9.5265	9.49925	9.52806	9.46495	9.51531	9.49345	9.49745	9.4365	9.49605	9.56529	9.40045	9.5265	9.52415	FALSE						cellular response to leukemia inhibitory factor;positive regulation of transcription, DNA-templated;regulation of cholesterol biosynthetic process;regulation of transcription, DNA-templated	DNA binding;DNA-binding transcription factor activity;DNA-binding transcription factor activity, RNA polymerase II-specific;protein heterodimerization activity;protein-containing complex binding;repressing transcription factor binding;sequence-specific DNA binding;transcription regulatory region DNA binding	CCAAT-binding factor complex;nucleoplasm;nucleus;protein-DNA complex;RNA polymerase II transcription factor complex	Antigen processing and presentation;Human T-cell leukemia virus 1 infection;Tuberculosis	CBFD_NFYB_HMF	0	22	4	7	4	1	22.8	0.412661	0.76726	0.0219376	0.93333		NFYB	0.0126999	0.987585	0.000911236	0.0376597			NFYB	0.241214	0.775682	0.0241432	0.5946			NFYB	P25208	Nuclear transcription factor Y subunit beta OS=Homo sapiens (Human) OX=9606 GN=NFYB PE=1 SV=2	Nuclear transcription factor Y subunit beta
9.48402	9.46944	9.44108	9.43692	9.55919	9.44398	9.4824	9.5076	9.5567	9.43379	9.43192	9.41278	9.50263	9.42878	9.4543	9.42122	FALSE								extracellular region		DUF4516	0	46	3	5	3	1	8	0.743935	0.617269	0.0404289	1.5159		C12orf73	0.00900008	0.990286	0.000934362	0.0267981			C12orf73	0.104558	0.902951	-0.00612926	-0.283892			C12orf73	Q69YU5	Uncharacterized protein C12orf73 OS=Homo sapiens (Human) OX=9606 GN=C12orf73 PE=3 SV=2	Uncharacterized protein C12orf73
11.3049	11.3129	11.2706	11.3142	11.2877	11.3057	11.3347	11.3184	11.2786	11.3233	11.3182	11.2864	11.269	11.3144	11.2758	11.3385	FALSE						cell adhesion;cellular response to DNA damage stimulus;embryonic cleavage;negative regulation of amyloid precursor protein biosynthetic process;negative regulation of apoptotic process;negative regulation of reactive oxygen species metabolic process;negative regulation of superoxide anion generation;positive regulation of transcription by RNA polymerase II;regulation of mitotic cell cycle;ribosome biogenesis	leucine zipper domain binding;protein kinase binding;RNA binding;tau protein binding	cytoplasm;Golgi apparatus;nucleolus;nucleus		AATF-Che1;TRAUB	0	39	18	26	18	1	63.1	0.326593	0.808725	0.0109582	0.768367		AATF	0.0219627	0.981678	0.000977993	0.0644749			AATF	0.0211614	0.97952	-0.00120258	-0.0621761			AATF	Q9NY61	Protein AATF OS=Homo sapiens (Human) OX=9606 GN=AATF PE=1 SV=1	Protein AATF
12.1955	12.213	12.1967	12.2533	12.2172	12.226	12.2285	12.2127	12.1999	12.2189	12.2096	12.2342	12.1589	12.1755	12.1783	12.2274	FALSE						maturation of SSU-rRNA;maturation of SSU-rRNA from tricistronic rRNA transcript (SSU-rRNA, 5.8S rRNA, LSU-rRNA);regulation of transcription, DNA-templated;rRNA processing	RNA binding	90S preribosome;chromosome;fibrillar center;nucleolus;nucleoplasm;small-subunit processome;t-UTP complex	Ribosome biogenesis in eukaryotes	WD40	0	32	21	38	21	1	76.8	0.179975	0.893461	0.00645208	0.461449		UTP4	0.021862	0.981678	0.000984192	0.0641862			UTP4	0.723432	0.452923	-0.0296102	-1.48125			UTP4	Q969X6	U3 small nucleolar RNA-associated protein 4 homolog OS=Homo sapiens (Human) OX=9606 GN=UTP4 PE=1 SV=1	U3 small nucleolar RNA-associated protein 4 homolog
6.76022	6.71699	6.91886	6.79442	6.90087	6.73877	6.90328	6.85175	6.78921	6.79442	6.70874	6.90207	6.71562	6.82528	6.79961	6.91767	FALSE						phosphatidylethanolamine acyl-chain remodeling;phosphatidylserine acyl-chain remodeling;phospholipid biosynthetic process	1-acylglycerol-3-phosphate O-acyltransferase activity;2-acylglycerol-3-phosphate O-acyltransferase activity	endoplasmic reticulum membrane;integral component of membrane	Glycerolipid metabolism;Glycerophospholipid metabolism;Metabolic pathways	MBOAT	0	7	3	3	3	1	56.5	0.384168	0.783036	0.051043	0.879654		MBOAT1	0.00561034	0.993742	0.000986099	0.0167687			MBOAT1	0.103572	0.904106	0.01692	0.281448			MBOAT1	Q6ZNC8	Lysophospholipid acyltransferase 1 OS=Homo sapiens (Human) OX=9606 GN=MBOAT1 PE=1 SV=1	Lysophospholipid acyltransferase 1
8.35667	8.41151	8.30788	8.37721	8.21965	8.40003	8.31741	8.34474	8.39789	8.31515	8.38802	8.35623	8.22014	8.37156	8.37243	8.25597	FALSE						brain development;neuronal signal transduction		axon;integral component of membrane;neuron projection terminus;nuclear membrane;nucleus;rough endoplasmic reticulum membrane;synapse		Macoilin	0	9	6	6	6	1	76.1	0.440477	0.752393	-0.0428622	-0.984961		MACO1	0.0118108	0.987748	0.00100207	0.0350576			MACO1	0.616113	0.512778	-0.058295	-1.29772			MACO1	Q8N5G2	Macoilin OS=Homo sapiens (Human) OX=9606 GN=MACO1 PE=1 SV=1	Macoilin {ECO:0000303|PubMed:21589894}
10.9913	11.069	11.0477	11.1524	10.9538	11.0392	11.0419	11.0302	11.0252	11.0371	11.0831	11.1193	11.0575	11.0252	11.0196	11.0526	FALSE						cellular response to leucine;negative regulation of TOR signaling;protein ubiquitination;ubiquitin-dependent protein catabolic process via the N-end rule pathway	leucine binding;ubiquitin protein ligase activity;zinc ion binding	cytoplasm;cytosol;proteasome complex;ubiquitin ligase complex		ClpS;zf-UBR	0	15	25	32	25	1	200.1	0.582227	0.685695	-0.0488589	-1.2388		UBR1	0.00882079	0.990419	0.0010457	0.0262696			UBR1	0.322195	0.710133	-0.0263882	-0.759692			UBR1	Q8IWV7	E3 ubiquitin-protein ligase UBR1 OS=Homo sapiens (Human) OX=9606 GN=UBR1 PE=1 SV=1	E3 ubiquitin-protein ligase UBR1
9.54978	9.62553	9.59638	9.68947	9.51531	9.54284	9.63699	9.54516	9.58082	9.62626	9.61949	9.6388	9.53761	9.55689	9.6226	9.60918	FALSE						generation of precursor metabolites and energy;glycogen metabolic process	calmodulin binding;phosphorylase kinase activity	cytosol;phosphorylase kinase complex;plasma membrane	Calcium signaling pathway;Glucagon signaling pathway;Insulin signaling pathway	Glyco_hydro_15	0	8	9	9	9	1	124.8	0.675012	0.651237	-0.0552185	-1.39894		PHKB	0.011125	0.988176	0.00105071	0.0330469			PHKB	0.419513	0.637116	-0.0337217	-0.946116			PHKB	Q93100	Phosphorylase b kinase regulatory subunit beta OS=Homo sapiens (Human) OX=9606 GN=PHKB PE=1 SV=3	Phosphorylase b kinase regulatory subunit beta
10.1264	10.1143	10.0553	10.021	10.0802	10.1272	10.1156	10.0672	10.1204	10.0493	10.0913	10.0603	10.131	10.1388	10.0249	10.0843	FALSE						dGTP catabolic process;DNA protection;exogenous drug catabolic process;mitotic cell cycle;nucleobase-containing small molecule catabolic process;nucleoside phosphate catabolic process;purine nucleotide catabolic process;regulation of proteasomal protein catabolic process	8-oxo-7,8-dihydrodeoxyguanosine triphosphate pyrophosphatase activity;8-oxo-7,8-dihydroguanosine triphosphate pyrophosphatase activity;metal ion binding;NADH pyrophosphatase activity;nucleoside-diphosphatase activity;nucleoside-triphosphate diphosphatase activity	cytosol		NUDIX	0	21	4	5	4	1	18.6	0.261982	0.844003	0.0182824	0.637995		NUDT15	0.0122213	0.987585	0.00107312	0.0362595			NUDT15	0.165352	0.846609	0.0154769	0.428333			NUDT15	Q9NV35	Nucleotide triphosphate diphosphatase NUDT15 OS=Homo sapiens (Human) OX=9606 GN=NUDT15 PE=1 SV=1	Nucleotide triphosphate diphosphatase NUDT15 {ECO:0000305}
9.70615	9.77281	9.68229	9.83905	9.79279	9.78251	9.80848	9.69975	9.74819	9.7139	9.75322	9.78953	9.78709	9.72656	9.75656	9.77742	FALSE						anterograde axonal transport;anterograde synaptic vesicle transport;intracellular protein transport		AP-3 adaptor complex;axon cytoplasm;cytoplasmic vesicle membrane;Golgi apparatus;intracellular membrane-bounded organelle	Lysosome	Clat_adaptor_s	0	44	7	8	7	1	22	0.190719	0.888366	0.0208066	0.485432		AP3S2	0.00991241	0.989359	0.00113654	0.0294846			AP3S2	0.116541	0.891448	0.0118308	0.31332			AP3S2	P59780	AP-3 complex subunit sigma-2 OS=Homo sapiens (Human) OX=9606 GN=AP3S2 PE=2 SV=1	AP-3 complex subunit sigma-2
8.8614	8.97642	8.95391	8.95681	8.87221	8.85487	8.87375	8.92748	8.88387	8.93958	8.94017	8.98954	8.78103	8.87467	8.91169	8.89239	FALSE						microtubule anchoring	microtubule binding	cell projection;centriole;centrosome;membrane;nucleus;spindle		CAP_GLY;DUF4378	0	4	11	12	11	1	350.7	0.929055	0.547455	-0.0550551	-1.82534		CEP350	0.0115601	0.987748	0.00115299	0.0343228			CEP350	0.951526	0.345422	-0.0721867	-1.86268			CEP350	Q5VT06	Centrosome-associated protein 350 OS=Homo sapiens (Human) OX=9606 GN=CEP350 PE=1 SV=1	Centrosome-associated protein 350 {ECO:0000305}
8.79409	9.00731	9.00927	8.99039	8.92006	9.02237	8.95332	8.90959	8.90268	8.99746	8.97928	8.9263	8.89178	8.94046	8.9472	8.89936	FALSE						anterograde axonal transport;anterograde synaptic vesicle transport;endosomal transport;extrinsic apoptotic signaling pathway via death domain receptors;lysosome localization;melanosome organization;microtubule nucleation;mitochondrial outer membrane permeabilization;neuron projection development;platelet dense granule organization;positive regulation of cell proliferation;positive regulation of transcription, DNA-templated	gamma-tubulin binding;protein C-terminus binding	axon cytoplasm;BLOC-1 complex;BORC complex;centrosome;gamma-tubulin complex;lysosomal membrane;mitochondrion;nucleus		BLOC1_2	0	42	5	6	5	1	16	0.00616989	0.99479	0.00107074	0.0184296		BLOC1S2	0.00688114	0.992005	0.00116539	0.0205376			BLOC1S2	0.227273	0.78919	-0.0305641	-0.565003			BLOC1S2	Q6QNY1	Biogenesis of lysosome-related organelles complex 1 subunit 2 OS=Homo sapiens (Human) OX=9606 GN=BLOC1S2 PE=1 SV=1	Biogenesis of lysosome-related organelles complex 1 subunit 2
12.2598	12.2728	12.2608	12.2558	12.2309	12.2672	12.2674	12.2734	12.2824	12.2769	12.2446	12.2501	12.2386	12.2271	12.2292	12.2377	FALSE				+	225_DMSO	negative regulation of transcription by RNA polymerase II;transcription by RNA polymerase II	identical protein binding;proline-rich region binding;RNA binding;RNA polymerase binding;RNA polymerase II repressing transcription factor binding;transcription coactivator activity;transcription corepressor activity	nucleoplasm;nucleus	Spliceosome	FF;WW	0	33	44	75	44	1	123.8	0.0909992	0.953622	-0.00259686	-0.249952		TCERG1	0.0416162	0.964596	0.00121307	0.119707			TCERG1	3.09473	0.0236492	-0.0291398	-6.21089			TCERG1	O14776	Transcription elongation regulator 1 OS=Homo sapiens (Human) OX=9606 GN=TCERG1 PE=1 SV=2	Transcription elongation regulator 1
12.6089	12.5401	12.5512	12.5483	12.6143	12.6059	12.6027	12.5623	12.5775	12.5843	12.5628	12.5287	12.5931	12.5914	12.5904	12.56	FALSE						cell surface receptor signaling pathway;DNA damage response, signal transduction by p53 class mediator resulting in cell cycle arrest;histone arginine methylation;histone H4-R3 methylation;histone methylation;in utero embryonic development;negative regulation of megakaryocyte differentiation;neuron projection development;peptidyl-arginine methylation;peptidyl-arginine methylation, to asymmetrical-dimethyl arginine;positive regulation of cell proliferation;positive regulation of erythrocyte differentiation;positive regulation of hemoglobin biosynthetic process;positive regulation of p38MAPK cascade;protein homooligomerization;protein methylation;regulation of megakaryocyte differentiation;regulation of transcription, DNA-templated	enzyme binding;histone methyltransferase activity;histone methyltransferase activity (H4-R3 specific);histone-arginine N-methyltransferase activity;identical protein binding;methyl-CpG binding;methyltransferase activity;mitogen-activated protein kinase p38 binding;N-methyltransferase activity;protein methyltransferase activity;protein-arginine N-methyltransferase activity;protein-arginine omega-N asymmetric methyltransferase activity;protein-arginine omega-N monomethyltransferase activity;RNA binding;S-adenosyl-L-methionine binding	cytoplasm;cytosol;methylosome;nucleoplasm;nucleus	FoxO signaling pathway;Glucagon signaling pathway		0	55	18	57	18	1	42.4	0.881244	0.560875	0.0341768	1.74582		PRMT1	0.020931	0.981875	0.00123405	0.0615144			PRMT1	0.574601	0.534056	0.0216448	1.22547			PRMT1	Q99873	Protein arginine N-methyltransferase 1 OS=Homo sapiens (Human) OX=9606 GN=PRMT1 PE=1 SV=3	Protein arginine N-methyltransferase 1 {ECO:0000305}
11.1463	11.2233	11.1378	11.2129	11.2584	11.256	11.2062	11.2463	11.1964	11.1741	11.1667	11.1881	11.1849	11.2013	11.1702	11.1957	FALSE						DNA packaging;internal protein amino acid acetylation;negative regulation of maintenance of mitotic sister chromatid cohesion, centromeric;N-terminal peptidyl-glutamic acid acetylation;N-terminal peptidyl-serine acetylation;N-terminal protein amino acid acetylation;protein acetylation	N-acetyltransferase activity;peptide alpha-N-acetyltransferase activity;peptide-glutamate-N-acetyltransferase activity;peptide-serine-N-acetyltransferase activity	cytoplasm;cytosol;intracellular;membrane;NatA complex;nucleolus;nucleus		Acetyltransf_1	0	69	15	29	15	1	26.4	1.29928	0.42124	0.0616894	2.44395		NAA10	0.0181794	0.98443	0.00123954	0.0535862			NAA10	0.129071	0.880755	0.00796223	0.343558			NAA10	P41227	N-alpha-acetyltransferase 10 OS=Homo sapiens (Human) OX=9606 GN=NAA10 PE=1 SV=1	N-alpha-acetyltransferase 10
12.1596	12.1715	12.1646	12.1797	12.2121	12.1552	12.1791	12.2226	12.154	12.1736	12.171	12.1818	12.1886	12.1867	12.231	12.2286	FALSE						monocyte differentiation;mRNA 3'-end processing;mRNA export from nucleus;negative regulation of DNA damage checkpoint;positive regulation of DNA-templated transcription, elongation;primitive hemopoiesis;RNA export from nucleus;RNA splicing;viral mRNA export from host cell nucleus	mRNA binding	cytoplasm;nuclear chromosome;nucleoplasm;nucleus;THO complex;THO complex part of transcription export complex;transcription export complex	RNA transport	FmiP_Thoc5	0	35	26	47	26	1	78.5	0.709085	0.631694	0.0233817	1.45693		THOC5	0.0612152	0.94761	0.00126052	0.172747			THOC5	1.66451	0.14315	0.039887	3.08042			THOC5	Q13769	THO complex subunit 5 homolog OS=Homo sapiens (Human) OX=9606 GN=THOC5 PE=1 SV=2	THO complex subunit 5 homolog
11.2067	11.1904	11.2438	11.2254	11.219	11.1862	11.2372	11.2078	11.2146	11.202	11.2153	11.2395	11.2185	11.1629	11.1797	11.1685	FALSE						proteasome assembly;protein deubiquitination;transcription elongation from RNA polymerase II promoter;ubiquitin-dependent protein catabolic process	endopeptidase activator activity;protease binding;proteasome binding;ubiquitin binding	cytosol;nucleoplasm;plasma membrane;proteasome complex;proteasome regulatory particle, lid subcomplex	Epstein-Barr virus infection;Proteasome	Proteasom_Rpn13;RPN13_C	0	30	16	33	16	1	42.1	0.0935631	0.951254	-0.00403094	-0.256424		ADRM1	0.0313035	0.971757	0.00127149	0.0909963			ADRM1	1.03657	0.312426	-0.0341597	-2.00394			ADRM1	Q16186	Proteasomal ubiquitin receptor ADRM1 OS=Homo sapiens (Human) OX=9606 GN=ADRM1 PE=1 SV=2	Proteasomal ubiquitin receptor ADRM1
10.1392	10.1352	10.0808	10.1244	10.0906	10.1499	10.0929	10.1302	10.0832	10.1248	10.1353	10.1413	10.1645	10.1255	10.0806	10.0703	FALSE						heart development;negative regulation of cell proliferation;negative regulation of transcription by RNA polymerase II;peptidyl-lysine dimethylation;peptidyl-lysine monomethylation;regulation of DNA damage response, signal transduction by p53 class mediator;regulation of signal transduction by p53 class mediator	histone methyltransferase activity (H3-K36 specific);histone-lysine N-methyltransferase activity;lysine N-methyltransferase activity;metal ion binding;p53 binding;protein-lysine N-methyltransferase activity;RNA polymerase II complex binding	cytoplasm;cytosol;nucleoplasm;nucleus		SET;zf-MYND	0	19	9	10	9	1	49.7	0.0724135	0.963179	-0.00399303	-0.202228		SMYD2	0.0231429	0.98092	0.00127149	0.0678542			SMYD2	0.144016	0.866005	-0.0096705	-0.378956			SMYD2	Q9NRG4	N-lysine methyltransferase SMYD2 OS=Homo sapiens (Human) OX=9606 GN=SMYD2 PE=1 SV=2	N-lysine methyltransferase SMYD2
9.13186	9.14593	9.16541	9.24603	9.14924	9.19155	9.17443	9.13597	9.18339	9.16164	9.17592	9.17343	9.16591	9.21578	9.25267	9.24698	FALSE						cellular response to DNA damage stimulus;cellular response to ionizing radiation;DNA damage checkpoint;DNA repair;meiotic recombination checkpoint;substantia nigra development	3'-5' exonuclease activity;damaged DNA binding;exodeoxyribonuclease III activity	checkpoint clamp complex;chromosome;intracellular membrane-bounded organelle;nucleoplasm;nucleus	Cellular senescence	Rad1	0	40	8	12	8	1	31.8	0.125445	0.93283	-0.00951076	-0.334862		RAD1	0.0168237	0.985407	0.00128698	0.0496632			RAD1	0.725619	0.451495	0.0480261	1.48495			RAD1	O60671	Cell cycle checkpoint protein RAD1 OS=Homo sapiens (Human) OX=9606 GN=RAD1 PE=1 SV=1	Cell cycle checkpoint protein RAD1
7.27333	7.37764	7.43296	7.50779	7.27426	7.42626	7.39832	7.49265	7.42459	7.41278	7.3906	7.36894	7.29921	7.30104	7.28355	7.2937	FALSE						blood circulation;brain development;cellular response to DNA damage stimulus;cerebellum vasculature development;mitochondrial respiratory chain complex assembly;ovarian follicle development;ovulation;protein processing involved in protein targeting to mitochondrion;respiratory electron transport chain;signal peptide processing;spermatogenesis;superoxide metabolic process	peptidase activity;serine-type peptidase activity	integral component of membrane;mitochondrial inner membrane peptidase complex	Protein export	Peptidase_S24	0	12	2	2	2	1	19.7	0.000286401	0.999603	-5.79357e-05	-0.000861235		IMMP2L	0.00854679	0.99067	0.00129521	0.0254614			IMMP2L	1.0892	0.294709	-0.103557	-2.09147			IMMP2L	Q96T52	Mitochondrial inner membrane protease subunit 2 OS=Homo sapiens (Human) OX=9606 GN=IMMP2L PE=2 SV=1	Mitochondrial inner membrane protease subunit 2
11.7688	11.7476	11.7948	11.7004	11.7564	11.7339	11.7802	11.7956	11.7643	11.7548	11.7755	11.7223	11.7652	11.7776	11.8014	11.7743	FALSE						axon guidance	actin binding;SH3 domain binding;WW domain binding	cell junction;cytoskeleton;cytosol;filopodium;focal adhesion;lamellipodium;plasma membrane;synapse	Axon guidance;Rap1 signaling pathway;Regulation of actin cytoskeleton	VASP_tetra;WH1	0	47	29	52	29	1	66.5	0.226639	0.869235	0.0136073	0.563649		ENAH	0.0191888	0.98357	0.00130153	0.0564999			ENAH	0.586503	0.527165	0.0267088	1.24627			ENAH	Q8N8S7	Protein enabled homolog OS=Homo sapiens (Human) OX=9606 GN=ENAH PE=1 SV=2	Protein enabled homolog
9.11426	9.1416	9.11816	9.24817	9.01235	9.15962	9.14364	9.09091	9.10538	9.1814	9.15456	9.18611	9.02874	9.16792	9.14491	9.22255	FALSE						ceramide metabolic process;positive regulation of apoptotic process;positive regulation of ceramide biosynthetic process;signal transduction	sphingomyelin phosphodiesterase activator activity	cytoplasm;cytosol	Sphingolipid signaling pathway	Beach;GRAM;WD40	0	6	7	7	7	1	104.3	0.548289	0.698538	-0.0539191	-1.17921		NSMAF	0.0121852	0.987585	0.00131965	0.0361538			NSMAF	0.103666	0.904106	-0.0145161	-0.28168			NSMAF	Q92636	Protein FAN OS=Homo sapiens (Human) OX=9606 GN=NSMAF PE=1 SV=2	Protein FAN
8.13031	8.09434	8.08055	8.14262	8.17343	8.10329	8.22207	8.23601	8.08905	8.05311	8.13853	8.17243	8.06286	8.07521	8.08428	8.17891	FALSE						chromatin organization;chromatin remodeling;negative regulation of DNA-templated transcription, elongation;negative regulation of transcription by RNA polymerase II;negative regulation of transcription elongation from RNA polymerase II promoter;positive regulation of DNA-templated transcription, elongation;positive regulation of transcription by RNA polymerase II;regulation of transcription by RNA polymerase II;regulation of transcription, DNA-templated;transcription by RNA polymerase II;transcription elongation from RNA polymerase II promoter	DNA-binding transcription factor activity;protein heterodimerization activity;RNA polymerase II complex binding;single-stranded RNA binding;zinc ion binding	DSIF complex;nucleoplasm;nucleus		Spt4	0	31	3	4	3	1	13.2	1.1247	0.476835	0.0717444	2.15064		SUPT4H1	0.0148401	0.986474	0.00132418	0.0439026			SUPT4H1	0.146066	0.864893	-0.011641	-0.383758			SUPT4H1	P63272	Transcription elongation factor SPT4 OS=Homo sapiens (Human) OX=9606 GN=SUPT4H1 PE=1 SV=1	Transcription elongation factor SPT4
10.3955	10.3891	10.4029	10.4478	10.4261	10.4002	10.4334	10.3952	10.4529	10.4357	10.3947	10.3574	10.45	10.4786	10.4188	10.385	FALSE						negative regulation of transcription by RNA polymerase II;positive regulation of transcription by RNA polymerase II	DNA binding;DNA-binding transcription factor activity;DNA-binding transcription factor activity, RNA polymerase II-specific;identical protein binding;protein heterodimerization activity;transcription corepressor activity;transcription factor binding	nucleus		CBFD_NFYB_HMF	0	44	8	15	8	1	22.3	0.111089	0.941051	0.00488615	0.299995		DRAP1	0.0178674	0.984875	0.00132704	0.0526846			DRAP1	0.451231	0.617058	0.0242505	1.00474			DRAP1	Q14919	Dr1-associated corepressor OS=Homo sapiens (Human) OX=9606 GN=DRAP1 PE=1 SV=3	Dr1-associated corepressor
10.079	10.161	10.149	10.2076	10.152	10.1134	10.149	10.1514	10.1886	10.0859	10.1408	10.1866	10.1448	10.1246	10.1444	10.1875	FALSE							DNA binding;DNA-binding transcription factor activity, RNA polymerase II-specific;metal ion binding	cytosol;nucleoplasm		zf-C2H2	0	14	15	16	15	1	129.4	0.10019	0.947346	-0.00770044	-0.273036		ZNF687	0.0125021	0.987585	0.00133324	0.037081			ZNF687	0.0134548	0.985897	0.00118446	0.039865			ZNF687	Q8N1G0	Zinc finger protein 687 OS=Homo sapiens (Human) OX=9606 GN=ZNF687 PE=1 SV=1	Zinc finger protein 687
6.79961	6.55459	6.69209	6.86419	6.52042	6.63227	6.49985	6.6851	6.57592	6.92837	6.87406	6.53761	6.52669	6.6893	6.76421	6.71562	FALSE						lipid transport;negative regulation of cold-induced thermogenesis;phosphatidylcholine biosynthetic process;phospholipid transport	phosphatidylcholine binding;phosphatidylcholine transporter activity;phospholipid transporter activity	cytosol		START	0	5	2	2	2	1	24.8	0.89474	0.556678	-0.143209	-1.76828		PCTP	0.00377866	0.99638	0.00137019	0.0113175			PCTP	0.258528	0.761169	-0.053663	-0.630832			PCTP	Q9UKL6	Phosphatidylcholine transfer protein OS=Homo sapiens (Human) OX=9606 GN=PCTP PE=1 SV=1	Phosphatidylcholine transfer protein
11.0523	10.9109	11.0377	10.935	10.9739	10.8445	10.988	10.8734	11.0464	10.903	11.0258	10.9663	10.9781	10.8912	10.9875	10.8905	FALSE						mitochondrial translation;mitochondrial translational elongation;mitochondrial translational termination	structural constituent of ribosome	mitochondrial inner membrane;mitochondrial large ribosomal subunit;mitochondrion		MRP-L47	0	40	11	21	11	1	29.4	0.597842	0.680562	-0.0640357	-1.26602		MRPL47	0.00966614	0.989677	0.00138426	0.02876			MRPL47	0.48114	0.595057	-0.0471635	-1.05923			MRPL47	Q9HD33	39S ribosomal protein L47, mitochondrial OS=Homo sapiens (Human) OX=9606 GN=MRPL47 PE=1 SV=2	39S ribosomal protein L47, mitochondrial
12.3823	12.3168	12.3435	12.3625	12.3789	12.3694	12.3652	12.3788	12.3945	12.3662	12.3364	12.3136	12.3754	12.3379	12.3417	12.3477	FALSE						cell proliferation;nuclear-transcribed mRNA catabolic process, nonsense-mediated decay;ribosomal large subunit assembly;SRP-dependent cotranslational protein targeting to membrane;translation;translational initiation	cadherin binding;large ribosomal subunit rRNA binding;RNA binding;structural constituent of ribosome;TORC2 complex binding	cytoplasm;cytosol;cytosolic large ribosomal subunit;extracellular exosome;nucleolus;nucleus	Ribosome	Ribosomal_L23;Ribosomal_L23eN	0	53	11	41	11	1	17.7	0.744687	0.6172	0.0218089	1.51717		RPL23A	0.0211358	0.981678	0.00139642	0.0621025			RPL23A	0.0121906	0.986778	-0.000590563	-0.0361696			RPL23A	P62750	60S ribosomal protein L23a OS=Homo sapiens (Human) OX=9606 GN=RPL23A PE=1 SV=1	60S ribosomal protein L23a
11.0858	11.0912	11.1011	11.1305	11.0692	11.085	11.0855	11.0835	11.0818	11.0861	11.1251	11.1213	11.091	11.0504	11.0664	11.09	FALSE						in utero embryonic development;liver development;lung alveolus development;mannose metabolic process;mitochondrion organization;N-glycan processing;positive regulation of neurogenesis;protein deglycosylation;protein glycosylation;respiratory gaseous exchange;retina morphogenesis in camera-type eye;vacuole organization	alpha-mannosidase activity;carbohydrate binding;hydrolase activity, hydrolyzing N-glycosyl compounds;mannosyl-oligosaccharide 1,3-1,6-alpha-mannosidase activity;metal ion binding	cis-Golgi network;extracellular exosome;Golgi medial cisterna;Golgi membrane;integral component of membrane;membrane	Metabolic pathways;N-Glycan biosynthesis	Alpha-mann_mid;Glyco_hydro_38C;Glyco_hydro_38N	2	19	22	27	20	1	131.1	1.03328	0.507878	-0.0213656	-1.99846		MAN2A1	0.0321466	0.97126	0.00141215	0.0933655			MAN2A1	1.02192	0.318053	-0.0277081	-1.9796			MAN2A1	Q16706	Alpha-mannosidase 2 OS=Homo sapiens (Human) OX=9606 GN=MAN2A1 PE=1 SV=2	Alpha-mannosidase 2
12.4313	12.4183	12.3843	12.3634	12.4778	12.4176	12.4274	12.4114	12.4325	12.4207	12.3951	12.3546	12.4319	12.4341	12.4491	12.4324	FALSE						ADP biosynthetic process;AMP metabolic process;ATP metabolic process;nucleobase-containing small molecule interconversion	adenylate kinase activity;ATP binding	extracellular exosome;mitochondrial intermembrane space;sperm mitochondrial sheath	Metabolic pathways;Purine metabolism;Thiamine metabolism	ADK_lid	0	64	17	52	17	1	26.5	0.781225	0.598363	0.0342278	1.57866		AK2	0.0208701	0.981881	0.00142384	0.0613393			AK2	1.23497	0.247129	0.0375357	2.33534			AK2	P54819	Adenylate kinase 2, mitochondrial OS=Homo sapiens (Human) OX=9606 GN=AK2 PE=1 SV=2	Adenylate kinase 2, mitochondrial {ECO:0000255|HAMAP-Rule:MF_03168}
12.7973	12.8235	12.7211	12.7385	12.803	12.7726	12.7454	12.7968	12.7853	12.8303	12.7403	12.7303	12.8323	12.863	12.8382	12.8276	FALSE						L-phenylalanine catabolic process;tyrosine catabolic process	4-hydroxyphenylpyruvate dioxygenase activity;metal ion binding	cytosol;endoplasmic reticulum membrane;extracellular exosome;Golgi membrane	Metabolic pathways;Phenylalanine metabolism;Tyrosine metabolism;Ubiquinone and other terpenoid-quinone biosynthesis	Glyoxalase	0	74	26	60	26	1	44.9	0.127649	0.93224	0.00934601	0.340152		HPD	0.0147705	0.986474	0.00145578	0.0437001			HPD	1.48483	0.179333	0.0701818	2.76246			HPD	P32754	4-hydroxyphenylpyruvate dioxygenase OS=Homo sapiens (Human) OX=9606 GN=HPD PE=1 SV=2	4-hydroxyphenylpyruvate dioxygenase
6.69766	6.61176	6.71836	6.87897	6.71699	6.75355	6.62352	6.6279	6.6907	6.79571	6.74953	6.67666	6.53916	6.71287	6.62936	6.67948	FALSE						endoplasmic reticulum unfolded protein response;macroautophagy;protein deubiquitination;protein K11-linked deubiquitination;protein K27-linked deubiquitination;protein K29-linked deubiquitination;protein K33-linked deubiquitination;protein K48-linked deubiquitination;protein K63-linked deubiquitination;ubiquitin-dependent ERAD pathway	Lys48-specific deubiquitinase activity;Lys63-specific deubiquitinase activity;metal ion binding;nucleic acid binding;thiol-dependent ubiquitin-specific protease activity;ubiquitin protein ligase binding;ubiquitin-specific protease activity involved in negative regulation of retrograde protein transport, ER to cytosol	cytoplasm;cytosol	Protein processing in endoplasmic reticulum	OTU	0	24	5	5	5	1	38.3	0.30015	0.823748	-0.0462004	-0.715792		YOD1	0.00789079	0.990998	0.00146258	0.0235244			YOD1	0.607965	0.517212	-0.0864729	-1.2836			YOD1	Q5VVQ6	Ubiquitin thioesterase OTU1 OS=Homo sapiens (Human) OX=9606 GN=YOD1 PE=1 SV=1	Ubiquitin thioesterase OTU1
8.30241	8.27146	8.33092	8.25786	8.33136	8.28401	8.27612	8.31061	8.38802	8.2446	8.27053	8.26538	8.30378	8.296	8.29967	8.29094	FALSE						positive regulation of I-kappaB kinase/NF-kappaB signaling;protein transport;vesicle-mediated transport		endoplasmic reticulum;Golgi membrane;integral component of membrane;membrane;protein-containing complex		Got1	0	22	3	5	3	1	15.4	0.187147	0.889994	0.00986671	0.477489		GOLT1B	0.013658	0.986906	0.00146985	0.0404581			GOLT1B	0.161113	0.851012	0.00693417	0.418626			GOLT1B	Q9Y3E0	Vesicle transport protein GOT1B OS=Homo sapiens (Human) OX=9606 GN=GOLT1B PE=1 SV=1	Vesicle transport protein GOT1B
7.20359	7.10538	7.12309	7.14466	7.03452	6.74012	7.07682	6.99209	7.11478	7.15178	7.1127	7.20359	7.12928	6.92244	7.05961	7.21043	FALSE						epithelial cell proliferation;positive regulation of cell cycle;positive regulation of histone deacetylase activity;wound healing		cytoplasm;Golgi membrane;integral component of membrane;midbody;nucleolus;plasma membrane			0	5	2	2	2	1	39.8	1.23374	0.440133	-0.183294	-2.33326		C6orf89	0.0172267	0.985407	0.00153291	0.0508308			C6orf89	0.440969	0.623204	-0.0637403	-0.985868			C6orf89	Q6UWU4	Bombesin receptor-activated protein C6orf89 OS=Homo sapiens (Human) OX=9606 GN=C6orf89 PE=1 SV=1	Bombesin receptor-activated protein C6orf89
12.2026	12.1756	12.2241	12.224	12.2113	12.2074	12.2143	12.2296	12.2099	12.1934	12.2128	12.2163	12.2124	12.1728	12.1944	12.1946	FALSE						blastocyst growth;blastocyst hatching;cellular response to lipopolysaccharide;endodermal cell fate commitment;histone H2B ubiquitination;histone H3-K4 trimethylation;histone monoubiquitination;inner cell mass cell differentiation;interleukin-6-mediated signaling pathway;JAK-STAT cascade;negative regulation of mRNA polyadenylation;negative regulation of myeloid cell differentiation;negative regulation of transcription by RNA polymerase II;positive regulation of histone H2B ubiquitination;positive regulation of histone H3-K4 methylation;positive regulation of histone H3-K79 methylation;positive regulation of transcription by RNA polymerase II;positive regulation of transcription elongation from RNA polymerase II promoter;protein ubiquitination;regulation of genetic imprinting;regulation of histone H3-K4 methylation;stem cell population maintenance;transcription by RNA polymerase II;transcription elongation from RNA polymerase II promoter;trophectodermal cell differentiation;Wnt signaling pathway	RNA polymerase II complex binding;SH2 domain binding	Cdc73/Paf1 complex;nuclear speck;nucleoplasm;transcriptionally active chromatin		TPR_8	0	36	39	65	39	1	133.4	0.305305	0.821853	0.00906491	0.726121		CTR9	0.0429847	0.963535	0.00155163	0.123473			CTR9	0.407535	0.64538	-0.0129919	-0.923736			CTR9	Q6PD62	RNA polymerase-associated protein CTR9 homolog OS=Homo sapiens (Human) OX=9606 GN=CTR9 PE=1 SV=1	RNA polymerase-associated protein CTR9 homolog
9.29623	9.18982	9.2329	9.18809	9.28031	9.16917	9.20775	9.19131	9.2717	9.21237	9.24982	9.17941	9.19106	9.23769	9.25715	9.11192	FALSE							enzyme binding;RNA binding	cytosol;nucleolus;nucleoplasm;nucleus		AROS	0	30	5	8	5	1	15.4	0.161015	0.907829	-0.0146286	-0.418402		RPS19BP1	0.0162781	0.985859	0.00156498	0.0480811			RPS19BP1	0.274999	0.748321	-0.0273073	-0.6648			RPS19BP1	Q86WX3	Active regulator of SIRT1 OS=Homo sapiens (Human) OX=9606 GN=RPS19BP1 PE=1 SV=1	Active regulator of SIRT1
9.09566	9.09302	9.0677	9.12903	8.99746	9.08454	9.09461	9.0954	9.08002	9.10748	9.11712	9.0872	9.11556	9.03397	9.03094	9.08507	FALSE						chromatin organization;negative regulation of G0 to G1 transition;regulation of transcription, DNA-templated	histone binding;methylated histone binding;zinc ion binding	nucleoplasm;nucleus		MBT	1	17	10	11	9	1	79.1	0.480773	0.731931	-0.0283508	-1.05856		L3MBTL2	0.0362862	0.968136	0.0016017	0.104941			L3MBTL2	0.584568	0.527325	-0.0299637	-1.24289			L3MBTL2	Q969R5	Lethal(3)malignant brain tumor-like protein 2 OS=Homo sapiens (Human) OX=9606 GN=L3MBTL2 PE=1 SV=1	Lethal(3)malignant brain tumor-like protein 2
7.84862	8.34029	8.50064	8.54998	8.56377	8.6268	8.76785	8.54959	7.95768	8.28725	8.46557	8.53566	8.5157	8.47695	8.41278	8.54342	FALSE						substantia nigra development	cytochrome-c oxidase activity	mitochondrial inner membrane;mitochondrial intermembrane space;mitochondrion;respiratory chain complex IV	Alzheimer disease;Cardiac muscle contraction;Huntington disease;Metabolic pathways;Non-alcoholic fatty liver disease (NAFLD);Oxidative phosphorylation;Parkinson disease;Thermogenesis	COX6B	0	40	3	5	3	1	10.2	0.968458	0.534199	0.31712	1.8908		COX6B1	0.00268633	0.997328	0.00165665	0.00805586			COX6B1	0.498452	0.583032	0.177328	1.09045			COX6B1	P14854	Cytochrome c oxidase subunit 6B1 OS=Homo sapiens (Human) OX=9606 GN=COX6B1 PE=1 SV=2	Cytochrome c oxidase subunit 6B1
9.70684	9.77873	9.6844	9.76686	9.66729	9.74349	9.68982	9.74802	9.71562	9.71545	9.74315	9.76934	9.6489	9.74214	9.66142	9.72007	FALSE						cellular glucose homeostasis;cellular response to insulin stimulus;Fc-epsilon receptor signaling pathway;Fc-gamma receptor signaling pathway involved in phagocytosis;insulin receptor signaling pathway;leukocyte migration;negative regulation of MAPK cascade;phosphatidylinositol 3-kinase signaling;phosphatidylinositol phosphorylation;phosphatidylinositol-mediated signaling;positive regulation of protein import into nucleus;positive regulation of protein kinase B signaling;positive regulation of transcription by RNA polymerase II;protein transport;regulation of autophagy;regulation of phosphatidylinositol 3-kinase activity;regulation of small GTPase mediated signal transduction;response to endoplasmic reticulum stress;T cell receptor signaling pathway;vascular endothelial growth factor receptor signaling pathway	1-phosphatidylinositol-3-kinase activity;1-phosphatidylinositol-3-kinase regulator activity;GTPase activator activity;phosphatidylinositol-4,5-bisphosphate 3-kinase activity;phosphotyrosine residue binding;protein heterodimerization activity;protein phosphatase binding;receptor tyrosine kinase binding	cytosol;nucleus;phosphatidylinositol 3-kinase complex	Acute myeloid leukemia;AGE-RAGE signaling pathway in diabetic complications;Aldosterone-regulated sodium reabsorption;Amoebiasis;AMPK signaling pathway;Apoptosis;Autophagy - animal;Axon guidance;B cell receptor signaling pathway;Bacterial invasion of epithelial cells;Breast cancer;cAMP signaling pathway;Carbohydrate digestion and absorption;Cellular senescence;Central carbon metabolism in cancer;Chagas disease (American trypanosomiasis);Chemokine signaling pathway;Choline metabolism in cancer;Cholinergic synapse;Chronic myeloid leukemia;Colorectal cancer;C-type lectin receptor signaling pathway;EGFR tyrosine kinase inhibitor resistance;Endocrine resistance;Endometrial cancer;Epstein-Barr virus infection;ErbB signaling pathway;Estrogen signaling pathway;Fc epsilon RI signaling pathway;Fc gamma R-mediated phagocytosis;Fluid shear stress and atherosclerosis;Focal adhesion;FoxO signaling pathway;Gastric cancer;Glioma;Hepatitis B;Hepatitis C;Hepatocellular carcinoma;Herpes simplex virus 1 infection;HIF-1 signaling pathway;Human cytomegalovirus infection;Human immunodeficiency virus 1 infection;Human papillomavirus infection;Human T-cell leukemia virus 1 infection;Inflammatory mediator regulation of TRP channels;Influenza A;Insulin resistance;Insulin signaling pathway;Jak-STAT signaling pathway;Kaposi sarcoma-associated herpesvirus infection;Leukocyte transendothelial migration;Longevity regulating pathway;Longevity regulating pathway - multiple species;Measles;Melanoma;MicroRNAs in cancer;mTOR signaling pathway;Natural killer cell mediated cytotoxicity;Neurotrophin signaling pathway;Non-alcoholic fatty liver disease (NAFLD);Non-small cell lung cancer;Osteoclast differentiation;Pancreatic cancer;Pathways in cancer;PD-L1 expression and PD-1 checkpoint pathway in cancer;Phosphatidylinositol signaling system;Phospholipase D signaling pathway;PI3K-Akt signaling pathway;Platelet activation;Platinum drug resistance;Progesterone-mediated oocyte maturation;Prolactin signaling pathway;Prostate cancer;Proteoglycans in cancer;Rap1 signaling pathway;Ras signaling pathway;Regulation of actin cytoskeleton;Regulation of lipolysis in adipocytes;Relaxin signaling pathway;Renal cell carcinoma;Signaling pathways regulating pluripotency of stem cells;Small cell lung cancer;Sphingolipid signaling pathway;T cell receptor signaling pathway;Thyroid hormone signaling pathway;TNF signaling pathway;Toll-like receptor signaling pathway;Type II diabetes mellitus;VEGF signaling pathway;Viral carcinogenesis;Yersinia infection	PI3K_P85_iSH2;RhoGAP;SH2	2	21	14	15	12	1	81.5	0.305452	0.821853	-0.022052	-0.726415		PIK3R2	0.0218067	0.981678	0.0016818	0.0640278			PIK3R2	0.605544	0.517303	-0.041075	-1.2794			PIK3R2	O00459	Phosphatidylinositol 3-kinase regulatory subunit beta OS=Homo sapiens (Human) OX=9606 GN=PIK3R2 PE=1 SV=2	Phosphatidylinositol 3-kinase regulatory subunit beta
11.8862	11.8947	11.853	11.8897	11.8888	11.8859	11.8741	11.8589	11.887	11.8728	11.8906	11.88	11.8857	11.8828	11.86	11.8913	FALSE							SH3 domain binding;structural constituent of cytoskeleton	cytoskeleton;cytosol	Pathways in cancer;Thyroid cancer	DUF2046	0	47	22	54	22	1	53.3	0.127545	0.93224	-0.00395799	-0.339903		CCDC6	0.0583062	0.949753	0.00169158	0.164994			CCDC6	0.0278871	0.973537	-0.000950813	-0.0813549			CCDC6	Q16204	Coiled-coil domain-containing protein 6 OS=Homo sapiens (Human) OX=9606 GN=CCDC6 PE=1 SV=2	Coiled-coil domain-containing protein 6
8.71665	8.75288	8.77215	8.85112	8.66249	8.70183	8.74987	8.75556	8.75221	8.76388	8.83194	8.75154	8.69349	8.76288	8.78823	8.79247	FALSE						mRNA splicing, via spliceosome;RNA splicing	pre-mRNA intronic binding;U12 snRNA binding	nucleoplasm;nucleus;U12-type spliceosomal complex		RRM_1	0	17	8	8	8	1	58.5	0.766586	0.604411	-0.0557659	-1.55406		RNPC3	0.0167104	0.985479	0.0016923	0.0493349			RNPC3	0.145341	0.865157	-0.0139358	-0.382063			RNPC3	Q96LT9	RNA-binding region-containing protein 3 OS=Homo sapiens (Human) OX=9606 GN=RNPC3 PE=1 SV=1	RNA-binding region-containing protein 3
10.5443	10.4979	10.4286	10.4721	10.4949	10.4618	10.498	10.4387	10.4644	10.5114	10.4988	10.4749	10.4732	10.4627	10.4609	10.4818	FALSE						activation of innate immune response;innate immune response;negative regulation of transcription, DNA-templated;regulation of circadian rhythm;rhythmic process	DNA-binding transcription factor activity, RNA polymerase II-specific;E-box binding;RNA binding;transcription regulatory region sequence-specific DNA binding	cytoplasm;fibrillar center;nuclear matrix;nuclear speck;nucleoplasm;nucleus;paraspeckles		NOPS;RRM_1	0	42	20	34	18	1	58.7	0.171123	0.8997	-0.0123773	-0.441471		PSPC1	0.0217987	0.981678	0.00169516	0.0640048			PSPC1	0.267933	0.753729	-0.0160556	-0.650285			PSPC1	Q8WXF1	Paraspeckle component 1 OS=Homo sapiens (Human) OX=9606 GN=PSPC1 PE=1 SV=1	Paraspeckle component 1
8.35403	8.36151	8.45327	8.34207	8.38327	8.33762	8.52278	8.29829	8.39789	8.3147	8.39103	8.41405	8.37938	8.43879	8.3996	8.29875	FALSE						caveola assembly;cell differentiation;endoplasmic reticulum organization;insulin receptor signaling pathway;mitochondrion organization;negative regulation of endothelial cell proliferation;negative regulation of transforming growth factor beta receptor signaling pathway;positive regulation by host of viral process;positive regulation by host of viral release from host cell;positive regulation of dopamine receptor signaling pathway;positive regulation of endothelial cell proliferation;positive regulation of GTPase activity;positive regulation of MAPK cascade;protein complex oligomerization;receptor-mediated endocytosis of virus by host cell;regulation of mitotic nuclear division;skeletal muscle fiber development;vesicle docking;vesicle fusion;vesicle organization	D1 dopamine receptor binding;protein binding, bridging;protein heterodimerization activity;protein homodimerization activity;protein kinase binding;protein-containing complex scaffold activity;scaffold protein binding;structural molecule activity	acrosomal membrane;caveola;cytoplasmic vesicle;extrinsic component of cytoplasmic side of plasma membrane;focal adhesion;Golgi apparatus;Golgi membrane;integral component of plasma membrane;membrane;membrane raft;nucleus;perinuclear region of cytoplasm;plasma membrane;protein-containing complex;transport vesicle	Bacterial invasion of epithelial cells;Endocytosis;Fluid shear stress and atherosclerosis;Focal adhesion;Proteoglycans in cancer	Caveolin	0	19	2	3	2	1	18.3	0.0493262	0.974462	0.00777078	0.140802		CAV2	0.0170291	0.985407	0.00169611	0.0502583			CAV2	0.0121865	0.986778	0.00140977	0.0361576			CAV2	P51636	Caveolin-2 OS=Homo sapiens (Human) OX=9606 GN=CAV2 PE=1 SV=2	Caveolin-2
8.35667	8.45492	8.40045	8.43171	8.39874	8.55305	8.39575	8.22834	8.38845	8.47978	8.40514	8.37721	8.34029	8.38414	8.33762	8.31107	FALSE						protein destabilization	catalytic activity	cytoplasm;nucleus		Isochorismatase	0	54	6	7	6	1	22.3	0.0885121	0.954443	-0.0169663	-0.243648		ISOC2	0.0184678	0.983907	0.00170827	0.0544193			ISOC2	1.38688	0.202296	-0.0676568	-2.59326			ISOC2	Q96AB3	Isochorismatase domain-containing protein 2 OS=Homo sapiens (Human) OX=9606 GN=ISOC2 PE=1 SV=1	Isochorismatase domain-containing protein 2
10.4272	10.5055	10.481	10.5094	10.4732	10.5175	10.4678	10.4728	10.4885	10.5179	10.4288	10.4948	10.4422	10.4351	10.4846	10.5633	FALSE						cellular response to epidermal growth factor stimulus;cellular response to growth factor stimulus;cellular response to hormone stimulus;cytokine-mediated signaling pathway;development of secondary female sexual characteristics;development of secondary male sexual characteristics;female pregnancy;interleukin-15-mediated signaling pathway;interleukin-2-mediated signaling pathway;interleukin-7-mediated signaling pathway;interleukin-9-mediated signaling pathway;JAK-STAT cascade;JAK-STAT cascade involved in growth hormone signaling pathway;lactation;lipid storage;luteinization;mast cell migration;natural killer cell differentiation;negative regulation of apoptotic process;negative regulation of erythrocyte differentiation;Peyer's patch development;positive regulation of activated T cell proliferation;positive regulation of B cell differentiation;positive regulation of erythrocyte differentiation;positive regulation of gamma-delta T cell differentiation;positive regulation of inflammatory response;positive regulation of interleukin-2 biosynthetic process;positive regulation of mitotic cell cycle;positive regulation of multicellular organism growth;positive regulation of natural killer cell differentiation;positive regulation of natural killer cell mediated cytotoxicity;positive regulation of natural killer cell proliferation;positive regulation of transcription by RNA polymerase II;progesterone metabolic process;regulation of epithelial cell differentiation;regulation of multicellular organism growth;regulation of steroid metabolic process;regulation of transcription by RNA polymerase II;response to estradiol;response to interleukin-4;T cell differentiation in thymus;T cell homeostasis;taurine metabolic process	chromatin binding;DNA-binding transcription activator activity, RNA polymerase II-specific;DNA-binding transcription factor activity;DNA-binding transcription factor activity, RNA polymerase II-specific;glucocorticoid receptor binding;protein dimerization activity;protein tyrosine kinase activity;RNA polymerase II proximal promoter sequence-specific DNA binding	cytoplasm;cytosol;nucleoplasm;nucleus	Acute myeloid leukemia;AGE-RAGE signaling pathway in diabetic complications;Chemokine signaling pathway;Chronic myeloid leukemia;ErbB signaling pathway;Hepatitis B;Human T-cell leukemia virus 1 infection;Jak-STAT signaling pathway;Measles;Necroptosis;Non-small cell lung cancer;Pathways in cancer;Prolactin signaling pathway;Th1 and Th2 cell differentiation;Th17 cell differentiation;Viral carcinogenesis	SH2;STAT_alpha;STAT_bind;STAT_int	12	20	16	22	3	1	89.8	0.0316836	0.981305	0.00204468	0.0920648		STAT5B	0.0217571	0.981678	0.00171256	0.0638856			STAT5B	0.00522532	0.994351	0.000546694	0.0156248			STAT5B	P51692	Signal transducer and activator of transcription 5B OS=Homo sapiens (Human) OX=9606 GN=STAT5B PE=1 SV=2	Signal transducer and activator of transcription 5B
12.2071	12.2261	12.2226	12.2581	12.1861	12.2372	12.2469	12.2343	12.2192	12.2226	12.2411	12.2379	12.2085	12.1961	12.1929	12.2176	FALSE						antigen processing and presentation of exogenous peptide antigen via MHC class II;cell proliferation;microtubule-based movement;mitotic cell cycle;retrograde vesicle-mediated transport, Golgi to endoplasmic reticulum	ATP binding;ATPase activity;DNA binding;microtubule binding;microtubule motor activity;motor activity	centrosome;cytosol;kinesin complex;membrane;microtubule;plus-end kinesin complex;spindle		HMMR_C;Kinesin	1	37	49	57	48	1	160.1	0.0471788	0.975061	-0.00233603	-0.134957		KIF15	0.0504284	0.956744	0.00172615	0.143792			KIF15	1.05637	0.304691	-0.0246782	-2.03684			KIF15	Q9NS87	Kinesin-like protein KIF15 OS=Homo sapiens (Human) OX=9606 GN=KIF15 PE=1 SV=1	Kinesin-like protein KIF15
12.5292	12.5266	12.5299	12.5241	12.5533	12.567	12.5384	12.5397	12.5042	12.5282	12.5333	12.5511	12.5452	12.5591	12.5485	12.5172	FALSE						proteolysis	endopeptidase activity;oligopeptidase activity;serine-type endopeptidase activity;serine-type exopeptidase activity;serine-type peptidase activity	cytoplasm;cytosol;membrane;nucleus	Renin-angiotensin system	Peptidase_S9;Peptidase_S9_N	0	61	34	62	34	1	80.6	1.75292	0.30852	0.0221426	3.24104		PREP	0.0636437	0.946622	0.00174856	0.17919			PREP	0.831793	0.396145	0.015027	1.66335			PREP	P48147	Prolyl endopeptidase OS=Homo sapiens (Human) OX=9606 GN=PREP PE=1 SV=2	Prolyl endopeptidase
11.0588	11.0504	11.0587	11.078	11.0378	11.0596	11.0415	11.0474	11.0994	11.0804	11.0537	11.0193	11.0093	11.0041	10.9648	11.0025	FALSE				+	225_DMSO	NAD biosynthesis via nicotinamide riboside salvage pathway;NAD biosynthetic process;NAD salvage;neutrophil degranulation;nicotinate nucleotide salvage;response to oxidative stress	metal ion binding;nicotinate phosphoribosyltransferase activity;nicotinate-nucleotide diphosphorylase (carboxylating) activity	azurophil granule lumen;cytosol;extracellular exosome;extracellular region	Metabolic pathways;Nicotinate and nicotinamide metabolism		0	62	25	44	25	1	57.5	1.01787	0.513593	-0.0148821	-1.97286		NAPRT	0.0331428	0.970584	0.00176287	0.0961596			NAPRT	2.86989	0.0310337	-0.0662899	-5.62518			NAPRT	Q6XQN6	Nicotinate phosphoribosyltransferase OS=Homo sapiens (Human) OX=9606 GN=NAPRT PE=1 SV=2	Nicotinate phosphoribosyltransferase
12.3863	12.3802	12.3696	12.3912	12.3784	12.3796	12.382	12.4157	12.3957	12.3681	12.3714	12.3991	12.4128	12.3865	12.3888	12.4035	FALSE						7-methylguanosine mRNA capping;negative regulation of DNA-templated transcription, elongation;negative regulation of mRNA polyadenylation;negative regulation of transcription by RNA polymerase II;positive regulation of DNA-templated transcription, elongation;positive regulation of macroautophagy;positive regulation of transcription by RNA polymerase II;regulation of transcription by RNA polymerase II;transcription by RNA polymerase II;transcription elongation from RNA polymerase II promoter	chromatin binding;enzyme binding;mRNA binding;protein heterodimerization activity;RNA binding	DSIF complex;nucleoplasm;nucleus		KOW;Spt5_N;Spt5-NGN	0	44	41	73	41	1	120.9	0.29364	0.827411	0.00709057	0.702689		SUPT5H	0.0683187	0.943594	0.00177813	0.191514			SUPT5H	1.07636	0.297843	0.0160902	2.07009			SUPT5H	O00267	Transcription elongation factor SPT5 OS=Homo sapiens (Human) OX=9606 GN=SUPT5H PE=1 SV=1	Transcription elongation factor SPT5
12.8311	12.8037	12.8012	12.8073	12.7995	12.7945	12.8204	12.8167	12.8206	12.7905	12.8155	12.8238	12.794	12.7826	12.8046	12.8047	FALSE						cytoskeleton organization;insulin receptor signaling pathway;negative regulation of apoptotic process;negative regulation of extrinsic apoptotic signaling pathway;positive regulation of cell proliferation;positive regulation of insulin-like growth factor receptor signaling pathway;positive regulation of mitotic nuclear division;positive regulation of transcription by RNA polymerase II;positive regulation of transcription, DNA-templated;regulation of cell morphogenesis;regulation of cell shape;regulation of protein phosphorylation;regulation of transcription by RNA polymerase II	insulin receptor binding;lysine-acetylated histone binding	nucleus		Bromodomain;WD40	4	34	56	89	52	1	206.6	0.121932	0.934286	-0.00305295	-0.326394		PHIP	0.0618229	0.947184	0.00178075	0.174362			PHIP	0.82901	0.397492	-0.0143516	-1.6587			PHIP	Q8WWQ0	PH-interacting protein OS=Homo sapiens (Human) OX=9606 GN=PHIP PE=1 SV=2	PH-interacting protein
8.97441	8.96261	8.99124	9.00506	8.90959	9.04467	9.00871	8.96058	8.99407	8.87713	9.02929	9.04002	8.85829	9.0326	8.98299	8.95216	FALSE						inositol phosphate biosynthetic process;inositol phosphate metabolic process;negative regulation of cold-induced thermogenesis;phosphatidylinositol phosphorylation	ATP binding;inositol 5-diphosphate pentakisphosphate 5-kinase activity;inositol diphosphate tetrakisphosphate kinase activity;inositol heptakisphosphate kinase activity;inositol hexakisphosphate 1-kinase activity;inositol hexakisphosphate 3-kinase activity;inositol hexakisphosphate 5-kinase activity;inositol hexakisphosphate kinase activity;inositol-1,3,4,5,6-pentakisphosphate kinase activity	cytosol;fibrillar center;nucleoplasm;nucleus	Phosphatidylinositol signaling system	IPK	0	14	7	7	7	1	50.2	0.0271753	0.983178	-0.00244331	-0.0793376		IP6K1	0.0157952	0.986039	0.00179529	0.0466795			IP6K1	0.296486	0.730398	-0.0268207	-0.708426			IP6K1	Q92551	Inositol hexakisphosphate kinase 1 OS=Homo sapiens (Human) OX=9606 GN=IP6K1 PE=1 SV=3	Inositol hexakisphosphate kinase 1
10.4373	10.444	10.4337	10.4369	10.4028	10.4981	10.4468	10.4446	10.4582	10.4026	10.4424	10.4559	10.485	10.4001	10.4713	10.4619	FALSE						cell morphogenesis;post-Golgi vesicle-mediated transport;protein folding;protein transport;visual perception	GTP binding;GTPase activator activity;magnesium ion binding;unfolded protein binding	centriole;ciliary basal body;cilium;cytoplasm;cytoplasmic vesicle;extracellular exosome;Golgi apparatus;nuclear body;nucleoplasm;periciliary membrane compartment;plasma membrane		TBCC	0	35	12	16	12	1	39.6	0.203513	0.881423	0.0100751	0.513624		RP2	0.0484524	0.958328	0.00180793	0.138426			RP2	0.383773	0.660354	0.0165973	0.878904			RP2	O75695	Protein XRP2 OS=Homo sapiens (Human) OX=9606 GN=RP2 PE=1 SV=4	Protein XRP2
12.2015	12.2409	12.2184	12.2579	12.1787	12.2337	12.2259	12.2306	12.2038	12.2244	12.2357	12.2621	12.2133	12.1972	12.1888	12.2004	FALSE						muscle contraction;muscle organ development;neuromuscular junction development;positive regulation of cell-matrix adhesion;regulation of sodium ion transmembrane transporter activity;response to denervation involved in regulation of muscle adaptation	actin binding;actin filament binding;integrin binding;protein kinase binding;vinculin binding;zinc ion binding	cell junction;cortical actin cytoskeleton;cytoplasm;cytoskeleton;dystrophin-associated glycoprotein complex;extracellular exosome;filopodium;filopodium membrane;growth cone;membrane;neuromuscular junction;nucleoplasm;plasma membrane;postsynaptic membrane;protein-containing complex;sarcolemma		CH;EF-hand_2;EF-hand_3;Spectrin;WW;ZZ	3	22	69	75	66	1	394.2	0.289552	0.830851	-0.0124488	-0.694427		UTRN	0.0363083	0.968136	0.00182247	0.105002			UTRN	1.16633	0.268293	-0.0297668	-2.22016			UTRN	P46939	Utrophin OS=Homo sapiens (Human) OX=9606 GN=UTRN PE=1 SV=2	Utrophin
11.9782	11.9918	11.9471	11.9984	11.9753	12.0191	11.9899	11.9668	11.9801	11.984	11.9735	11.9852	11.9833	12.0048	11.983	11.9869	FALSE						mRNA splicing, via spliceosome;regulation of alternative mRNA splicing, via spliceosome;RNA splicing		cytoplasm;nuclear speck;nucleus;U2-type precatalytic spliceosome		WD40	0	45	20	49	20	1	57.5	0.220118	0.873522	0.0088954	0.549659		SMU1	0.0549238	0.952518	0.00182414	0.155928			SMU1	0.368564	0.671762	0.0106378	0.849887			SMU1	Q2TAY7	WD40 repeat-containing protein SMU1 OS=Homo sapiens (Human) OX=9606 GN=SMU1 PE=1 SV=2	WD40 repeat-containing protein SMU1
11.3862	11.3397	11.3905	11.3806	11.3578	11.4216	11.4174	11.3627	11.3721	11.3858	11.3838	11.3628	11.3853	11.3796	11.3897	11.3672	FALSE						granzyme-mediated apoptotic signaling pathway;neuron projection development;proteasome-mediated ubiquitin-dependent protein catabolic process;protein autoubiquitination;protein monoubiquitination;protein polyubiquitination;response to UV;ubiquitin-dependent ERAD pathway;ubiquitin-dependent protein catabolic process;ventricular trabecula myocardium morphogenesis	ATP binding;ATPase binding;enzyme binding;ubiquitin-ubiquitin ligase activity	cytoplasm;nucleus;ubiquitin ligase complex	Protein processing in endoplasmic reticulum;Ubiquitin mediated proteolysis	U-box;Ufd2P_core	1	34	34	42	33	1	146.1	0.318875	0.812708	0.01563	0.753125		UBE4B	0.0504242	0.956744	0.00184894	0.143781			UBE4B	0.192758	0.819373	0.00620341	0.48995			UBE4B	O95155	Ubiquitin conjugation factor E4 B OS=Homo sapiens (Human) OX=9606 GN=UBE4B PE=1 SV=1	Ubiquitin conjugation factor E4 B {ECO:0000305}
10.9526	10.9409	10.9709	10.9996	10.9157	10.9071	10.9417	10.9258	10.9316	10.9492	10.9971	10.9938	10.9725	10.9674	10.9496	10.9777	FALSE						cell morphogenesis;COPII vesicle coating;negative regulation of autophagosome assembly;post-Golgi vesicle-mediated transport;protein transport;regulation of ER to Golgi vesicle-mediated transport;regulation of protein transport;response to hypoxia;response to toxic substance;retrograde vesicle-mediated transport, Golgi to endoplasmic reticulum;toxin transport;vesicle docking involved in exocytosis	protein N-terminus binding;protein-containing complex binding;syntaxin binding	cis-Golgi network;cytosol;endoplasmic reticulum membrane;Golgi cisterna membrane;Golgi-associated vesicle;plasma membrane		Sec1	0	31	19	23	19	1	72.3	1.58284	0.346018	-0.0434275	-2.93458		SCFD1	0.0317359	0.971651	0.00191188	0.092212			SCFD1	0.0191248	0.981364	0.000798702	0.0563155			SCFD1	Q8WVM8	Sec1 family domain-containing protein 1 OS=Homo sapiens (Human) OX=9606 GN=SCFD1 PE=1 SV=4	Sec1 family domain-containing protein 1
8.38198	8.39275	8.43838	8.35535	8.5157	8.46638	8.42206	8.42375	8.46066	8.38241	8.36851	8.36457	8.36545	8.2914	8.34341	8.21965	FALSE						positive regulation of transcription, DNA-templated;regulation of gene expression;regulation of transcription involved in G1/S transition of mitotic cell cycle	protein C-terminus binding;protein N-terminus binding;transcription coactivator activity;transcription corepressor activity	Cajal body;cytoplasm;Gemini of coiled bodies;nucleoplasm;nucleus		NPAT_C	0	3	5	6	5	1	154.2	1.22033	0.443097	0.0648606	2.31071		NPAT	0.0230992	0.98092	0.00192451	0.0677292			NPAT	1.25674	0.240072	-0.0871353	-2.37202			NPAT	Q14207	Protein NPAT OS=Homo sapiens (Human) OX=9606 GN=NPAT PE=1 SV=3	Protein NPAT
10.1804	10.1419	10.2004	10.2373	10.1324	10.1549	10.0815	10.1131	10.1699	10.1461	10.1945	10.2573	10.1657	10.1209	10.0541	10.1473	FALSE						blood coagulation;cellular protein modification process;peptidyl-glutamic acid carboxylation	gamma-glutamyl carboxylase activity	endoplasmic reticulum membrane;integral component of membrane;membrane	Metabolic pathways;Ubiquinone and other terpenoid-quinone biosynthesis	VKG_Carbox	0	15	12	13	12	1	87.5	1.4784	0.360166	-0.0695264	-2.75128		GGCX	0.0212409	0.981678	0.00194216	0.0624044			GGCX	1.12892	0.280427	-0.0680137	-2.15767			GGCX	P38435	Vitamin K-dependent gamma-carboxylase OS=Homo sapiens (Human) OX=9606 GN=GGCX PE=1 SV=2	Vitamin K-dependent gamma-carboxylase
9.71253	9.72195	9.73251	9.59656	9.69122	9.73742	9.73166	9.68106	9.75822	9.70546	9.64962	9.65803	9.67101	9.66071	9.68229	9.72417	FALSE						glycosphingolipid metabolic process;post-translational protein modification	metal ion binding	endoplasmic reticulum;endoplasmic reticulum lumen		FGE-sulfatase	0	22	7	12	7	1	33.8	0.224987	0.870252	0.0194521	0.560114		SUMF2	0.0163076	0.985859	0.0019455	0.0481669			SUMF2	0.0651338	0.941231	-0.00634146	-0.183129			SUMF2	Q8NBJ7	Inactive C-alpha-formylglycine-generating enzyme 2 OS=Homo sapiens (Human) OX=9606 GN=SUMF2 PE=1 SV=2	Inactive C-alpha-formylglycine-generating enzyme 2 {ECO:0000305}
10.9304	10.9181	10.9387	10.915	10.9352	10.922	10.9384	10.988	10.953	10.9499	10.9106	10.8965	10.8961	10.8755	10.8903	10.8916	FALSE				+	225_DMSO	positive regulation of cell proliferation;positive regulation of gene expression;protein methylation	identical protein binding;protein methyltransferase activity;RNA binding	cytoplasm;intracellular membrane-bounded organelle;nucleoplasm;nucleus;tRNA-splicing ligase complex		DUF2465	4	37	14	36	10	1	45.5	0.626357	0.666998	0.02036	1.31542		FAM98B	0.0453786	0.961864	0.00197315	0.130039			FAM98B	2.71703	0.0375803	-0.0371804	-5.25068			FAM98B	Q52LJ0	Protein FAM98B OS=Homo sapiens (Human) OX=9606 GN=FAM98B PE=1 SV=2	Protein FAM98B
10.0364	10.058	10.0769	10.1109	10.0696	10.0711	10.0595	10.0382	9.97126	10.1134	10.0666	10.139	10.1148	10.0848	10.0107	10.0676	FALSE						7-methylguanosine mRNA capping;RNA processing;transcription by RNA polymerase II;viral process	GTP binding;mRNA guanylyltransferase activity;polynucleotide 5'-phosphatase activity;protein tyrosine phosphatase activity;protein tyrosine/serine/threonine phosphatase activity;RNA guanylyltransferase activity;triphosphatase activity	nucleoplasm;nucleus	mRNA surveillance pathway	DSPc;mRNA_cap_C;mRNA_cap_enzyme	0	18	10	13	10	1	68.5	0.256797	0.846172	-0.010977	-0.627236		RNGTT	0.0168879	0.985407	0.00200272	0.0498491			RNGTT	0.0138792	0.985897	-0.00110912	-0.0411032			RNGTT	O60942	mRNA-capping enzyme OS=Homo sapiens (Human) OX=9606 GN=RNGTT PE=1 SV=1	mRNA-capping enzyme
13.0434	13.0224	13.0106	12.9845	13.0899	13.0429	13.0609	13.0626	13.0449	13.0193	13.0172	12.9875	13.0674	13.0372	13.0743	13.0122	FALSE						carbohydrate metabolic process;fructose 6-phosphate metabolic process;interleukin-12-mediated signaling pathway;pentose-phosphate shunt;pentose-phosphate shunt, non-oxidative branch;xylulose biosynthetic process	monosaccharide binding;sedoheptulose-7-phosphate:D-glyceraldehyde-3-phosphate glyceronetransferase activity	cytoplasm;cytosol;extracellular exosome;nucleoplasm;nucleus	Biosynthesis of amino acids;Carbon metabolism;Metabolic pathways;Pentose phosphate pathway	TAL_FSA	0	47	22	52	22	1	37.5	1.6876	0.318882	0.0488918	3.12208		TALDO1	0.0411464	0.965054	0.00201201	0.118411			TALDO1	0.867969	0.381215	0.0325611	1.72371			TALDO1	P37837	Transaldolase OS=Homo sapiens (Human) OX=9606 GN=TALDO1 PE=1 SV=2	Transaldolase
6.76421	6.83289	7.04002	6.64097	6.83162	6.848	6.89724	6.73335	6.75756	6.86913	6.88996	6.76951	6.87406	6.76951	6.75221	6.76951	FALSE						MAPK export from nucleus;negative regulation of catalytic activity;negative regulation of protein binding;negative regulation of SCF-dependent proteasomal ubiquitin-dependent catabolic process;regulation of ERK1 and ERK2 cascade	F-box domain binding;protein tyrosine/serine/threonine phosphatase activity;pseudophosphatase activity	cytoplasm;cytosol;nucleoplasm;nucleus		DSPc	0	13	2	2	2	1	25.5	0.0305727	0.981333	0.00803339	0.0889396		STYX	0.00750812	0.991253	0.00201833	0.0223931			STYX	0.119375	0.890043	-0.0281986	-0.320204			STYX	Q8WUJ0	Serine/threonine/tyrosine-interacting protein OS=Homo sapiens (Human) OX=9606 GN=STYX PE=1 SV=1	Serine/threonine/tyrosine-interacting protein {ECO:0000305}
10.6302	10.6847	10.6424	10.6401	10.6165	10.6102	10.6467	10.6704	10.6372	10.645	10.697	10.6263	10.6446	10.6311	10.6491	10.6572	FALSE						beta-catenin-TCF complex assembly;canonical Wnt signaling pathway;negative regulation of transforming growth factor beta receptor signaling pathway;positive regulation of epithelial to mesenchymal transition;positive regulation of transcription by RNA polymerase II;regulation of cell morphogenesis;skeletal muscle cell differentiation;somatic stem cell population maintenance	beta-catenin binding;transcription coactivator activity	beta-catenin-TCF complex;nucleolus;nucleoplasm;nucleus		BCL9	0	12	14	16	14	1	157	0.304355	0.821853	-0.0133824	-0.724222		BCL9L	0.0353749	0.968371	0.00202703	0.102401			BCL9L	0.107309	0.900716	-0.00385833	-0.290694			BCL9L	Q86UU0	B-cell CLL/lymphoma 9-like protein OS=Homo sapiens (Human) OX=9606 GN=BCL9L PE=1 SV=1	B-cell CLL/lymphoma 9-like protein
10.9723	10.9453	10.9374	10.9625	10.9589	10.9543	10.9555	10.9686	10.9601	10.9833	10.9443	10.9379	10.9715	10.954	10.973	10.9727	FALSE						mRNA splicing, via spliceosome	RNA binding	extracellular region;microfibril;nucleus;U2-type precatalytic spliceosome		MFAP1	0	37	18	32	17	1	51.9	0.234131	0.862563	0.00497198	0.579611		MFAP1	0.056647	0.951165	0.0020659	0.160554			MFAP1	0.712425	0.457785	0.0134318	1.4626			MFAP1	P55081	Microfibrillar-associated protein 1 OS=Homo sapiens (Human) OX=9606 GN=MFAP1 PE=1 SV=2	Microfibrillar-associated protein 1 {ECO:0000312|HGNC:HGNC:7032}
9.99774	10.0633	10.1221	10.0711	9.96275	10.0199	10.0244	9.97613	10.0375	10.0579	10.0942	10.0728	9.94002	10.0027	10.0015	9.96967	FALSE						angiogenesis;cell differentiation;positive regulation of endothelial cell migration;ribosomal large subunit biogenesis;smooth muscle cell migration	heparin binding;unfolded protein binding	cell surface;cytosol;intercellular bridge;microtubule cytoskeleton;plasma membrane		WD40	0	35	11	14	11	1	46.7	1.19571	0.448788	-0.0677283	-2.26938		AAMP	0.0251743	0.977952	0.0020752	0.073651			AAMP	1.5505	0.16634	-0.0850496	-2.87745			AAMP	Q13685	Angio-associated migratory cell protein OS=Homo sapiens (Human) OX=9606 GN=AAMP PE=1 SV=2	Angio-associated migratory cell protein
10.5835	10.593	10.6812	10.6836	10.5683	10.5788	10.595	10.6383	10.6082	10.6102	10.6417	10.6896	10.6068	10.5922	10.6083	10.6881	FALSE						regulation of translational initiation	mRNA binding;RNA binding;RNA cap binding;translation factor activity, RNA binding;translation initiation factor activity	cytosol;eukaryotic translation initiation factor 4F complex	RNA transport;Viral myocarditis	MA3;MIF4G;W2	1	22	33	52	25	1	176.5	0.608052	0.674901	-0.040205	-1.28375		EIF4G3	0.0214343	0.981678	0.00209308	0.0629594			EIF4G3	0.123509	0.886295	-0.0115106	-0.3302			EIF4G3	O43432	Eukaryotic translation initiation factor 4 gamma 3 OS=Homo sapiens (Human) OX=9606 GN=EIF4G3 PE=1 SV=2	Eukaryotic translation initiation factor 4 gamma 3
11.5916	11.5492	11.5574	11.5623	11.6241	11.5595	11.6034	11.561	11.6165	11.5768	11.5553	11.5203	11.6058	11.5406	11.5503	11.5168	FALSE						GDP-mannose biosynthetic process;mannose metabolic process;protein glycosylation;protein N-linked glycosylation;protein targeting to ER	phosphomannomutase activity	cytosol;neuronal cell body;nucleus	Amino sugar and nucleotide sugar metabolism;Fructose and mannose metabolism;Metabolic pathways	PMM	1	49	16	29	15	1	28.1	0.552379	0.698291	0.0219219	1.18643		PMM2	0.0327438	0.970584	0.002105	0.0950413			PMM2	0.225237	0.790508	-0.0117536	-0.560648			PMM2	O15305	Phosphomannomutase 2 OS=Homo sapiens (Human) OX=9606 GN=PMM2 PE=1 SV=1	Phosphomannomutase 2
8.86975	8.78986	8.74315	8.74147	8.91049	8.75922	8.71218	8.79051	8.81346	8.78365	8.79799	8.75756	8.77182	8.65821	8.69558	8.74517	FALSE						regulation of transcription, DNA-templated	DNA binding;metal ion binding	nucleus	Herpes simplex virus 1 infection	zf-C2H2	0	14	3	7	1	1	63.8	0.0474661	0.975061	0.00704575	0.13574		ZNF714	0.0222137	0.981678	0.00210762	0.0651945			ZNF714	0.876724	0.377502	-0.0683622	-1.73829			ZNF714	Q96N38	Zinc finger protein 714 OS=Homo sapiens (Human) OX=9606 GN=ZNF714 PE=2 SV=3	Zinc finger protein 714
10.0611	10.0723	10.1024	10.1032	9.99421	10.0884	10.0732	10.0572	10.0811	10.0962	10.0572	10.113	10.0978	10.061	10.0509	10.0437	FALSE						peroxisome membrane biogenesis;peroxisome organization;protein import into peroxisome membrane;transmembrane transport	lipid binding;protein binding, bridging;protein dimerization activity	cytosol;endoplasmic reticulum;integral component of peroxisomal membrane;membrane;nucleoplasm;peroxisomal membrane;peroxisome;protein-containing complex;protein-lipid complex	Peroxisome	Peroxin-3	0	29	10	12	10	1	42.1	0.647977	0.657765	-0.031477	-1.35265		PEX3	0.0466975	0.960541	0.00212955	0.133644			PEX3	0.635543	0.500432	-0.021378	-1.33126			PEX3	P56589	Peroxisomal biogenesis factor 3 OS=Homo sapiens (Human) OX=9606 GN=PEX3 PE=1 SV=1	Peroxisomal biogenesis factor 3
12.1921	12.2013	12.188	12.2337	12.1565	12.195	12.1825	12.1856	12.2019	12.2026	12.1945	12.2246	12.2104	12.195	12.1795	12.2264	FALSE						DNA repair;maintenance of DNA repeat elements;meiotic mismatch repair;mismatch repair;mitotic recombination;negative regulation of DNA recombination;positive regulation of helicase activity;reciprocal meiotic recombination;removal of nonhomologous ends;replication fork arrest	ATP binding;damaged DNA binding;DNA-dependent ATPase activity;double-strand/single-strand DNA junction binding;enzyme binding;mismatched DNA binding;oxidized purine DNA binding	membrane;mismatch repair complex;MutSbeta complex;nucleoplasm;nucleus	Colorectal cancer;Mismatch repair;Pathways in cancer;Platinum drug resistance	MutS_I;MutS_II;MutS_III;MutS_V	0	36	41	52	41	1	127.3	0.91595	0.551637	-0.023886	-1.80356		MSH3	0.0617791	0.947184	0.00213051	0.174246			MSH3	0.0225698	0.978177	-0.000957251	-0.0662143			MSH3	P20585	DNA mismatch repair protein Msh3 OS=Homo sapiens (Human) OX=9606 GN=MSH3 PE=1 SV=4	DNA mismatch repair protein Msh3
12.5616	12.5789	12.5712	12.5626	12.605	12.5641	12.5941	12.5906	12.6016	12.5612	12.5539	12.5661	12.5858	12.5928	12.5955	12.5882	FALSE				+	225_DMSO	mRNA processing;regulation of alternative mRNA splicing, via spliceosome;regulation of apoptotic process;RNA splicing	mRNA binding;RNA binding	cytoplasm;nuclear speck	Spliceosome	PWI;RRM_1	1	38	38	66	37	1	100.1	1.0787	0.495672	0.0198812	2.07399		RBM25	0.0671701	0.944045	0.00214243	0.188495			RBM25	2.50751	0.0494872	0.0220315	4.76571			RBM25	P49756	RNA-binding protein 25 OS=Homo sapiens (Human) OX=9606 GN=RBM25 PE=1 SV=3	RNA-binding protein 25
6.97269	6.90448	6.97842	7.04876	6.91648	6.82655	6.91049	7.01346	6.96116	6.97613	6.87774	7.09803	6.86171	6.99209	6.92837	6.91767	FALSE						phosphatidylserine biosynthetic process	CDP-diacylglycerol-serine O-phosphatidyltransferase activity;transferase activity	endoplasmic reticulum membrane;integral component of membrane;membrane	Glycerophospholipid metabolism;Metabolic pathways	PSS	0	9	4	4	4	1	56.2	0.576947	0.686795	-0.0593451	-1.22957		PTDSS2	0.0135768	0.986906	0.00217748	0.040221			PTDSS2	0.608819	0.51658	-0.051131	-1.28508			PTDSS2	Q9BVG9	Phosphatidylserine synthase 2 OS=Homo sapiens (Human) OX=9606 GN=PTDSS2 PE=1 SV=1	Phosphatidylserine synthase 2
8.06555	8.02735	8.11426	8.05853	8.02514	8.11842	8.01681	8.08746	8.08852	8.08162	8.0677	8.03672	8.06555	8.1267	8.1205	8.10014	FALSE						proton-transporting ATP synthase complex assembly		cytosol;mitochondrion;nuclear speck		ATP12	0	30	6	8	6	1	32.8	0.0515373	0.973657	-0.00446677	-0.146795		ATPAF2	0.0359133	0.968136	0.00221658	0.103902			ATPAF2	0.808603	0.407689	0.0367973	1.62457			ATPAF2	Q8N5M1	ATP synthase mitochondrial F1 complex assembly factor 2 OS=Homo sapiens (Human) OX=9606 GN=ATPAF2 PE=1 SV=1	ATP synthase mitochondrial F1 complex assembly factor 2
12.0701	12.0793	12.07	12.0556	12.1031	12.0794	12.1003	12.061	12.0812	12.0822	12.0557	12.0648	12.1378	12.0823	12.0781	12.06	FALSE						maturation of SSU-rRNA from tricistronic rRNA transcript (SSU-rRNA, 5.8S rRNA, LSU-rRNA);rRNA processing	RNA binding;snoRNA binding	nucleolus;nucleoplasm;nucleus;Pwp2p-containing subcomplex of 90S preribosome;small-subunit processome	Ribosome biogenesis in eukaryotes	Utp13;WD40	0	50	32	60	32	1	89	0.773236	0.600613	0.017216	1.56524		TBL3	0.10034	0.914053	0.00222111	0.273409			TBL3	0.553219	0.547603	0.0207992	1.18791			TBL3	Q12788	Transducin beta-like protein 3 OS=Homo sapiens (Human) OX=9606 GN=TBL3 PE=1 SV=2	Transducin beta-like protein 3
10.3841	10.3755	10.3644	10.3621	10.3256	10.3737	10.3741	10.3589	10.3502	10.3634	10.3947	10.3867	10.3399	10.37	10.3187	10.3773	FALSE						cellular homeostasis;establishment of mitochondrion localization by microtubule attachment;mitochondrial outer membrane permeabilization;mitochondrion organization;mitochondrion transport along microtubule;protein deubiquitination;regulation of mitochondrion organization;regulation of neurotransmitter secretion;regulation of organelle transport along microtubule;regulation of small GTPase mediated signal transduction;Rho protein signal transduction	calcium ion binding;GTP binding;GTPase activity	cytosol;integral component of mitochondrial outer membrane;membrane;mitochondrial outer membrane;mitochondrion;plasma membrane	Mitophagy - animal	EF_assoc_1;EF_assoc_2;Ras	1	29	16	17	15	1	70.7	0.490321	0.727944	-0.0134265	-1.07582		RHOT1	0.069244	0.942747	0.00222969	0.193942			RHOT1	0.662352	0.484137	-0.0200393	-1.37729			RHOT1	Q8IXI2	Mitochondrial Rho GTPase 1 OS=Homo sapiens (Human) OX=9606 GN=RHOT1 PE=1 SV=2	Mitochondrial Rho GTPase 1
11.3752	11.3615	11.3856	11.4068	11.3872	11.3736	11.3934	11.3954	11.3805	11.3893	11.4149	11.3534	11.4179	11.3311	11.3478	11.391	FALSE						DNA replication-dependent nucleosome assembly;DNA replication-independent nucleosome assembly;NLS-bearing protein import into nucleus;protein import into nucleus;ribosomal protein import into nucleus	nuclear localization sequence binding;protein transporter activity;Ran GTPase binding	cytoplasm;membrane;nuclear chromatin;nuclear membrane;nuclear periphery;protein-containing complex		HEAT;IBN_N	0	39	32	48	32	1	118.6	0.188138	0.889696	0.00515485	0.479697		IPO4	0.0493218	0.95778	0.00223637	0.14079			IPO4	0.183272	0.828375	-0.0103197	-0.46884			IPO4	Q8TEX9	Importin-4 OS=Homo sapiens (Human) OX=9606 GN=IPO4 PE=1 SV=2	Importin-4
10.3743	10.3811	10.4684	10.5308	10.3047	10.4416	10.3838	10.4662	10.3097	10.4918	10.5063	10.4558	10.3447	10.4514	10.4489	10.4879	FALSE						cholesterol biosynthetic process;negative regulation of transcription by RNA polymerase II;positive regulation of cell proliferation;positive regulation of transcription by RNA polymerase II;positive regulation of transcription, DNA-templated;regulation of transcription, DNA-templated	DNA-binding transcription factor activity;DNA-binding transcription repressor activity, RNA polymerase II-specific;RNA binding;RNA polymerase II regulatory region sequence-specific DNA binding;single-stranded DNA binding;single-stranded RNA binding;zinc ion binding	cytosol;endoplasmic reticulum;nucleus		zf-CCHC	0	50	8	17	8	1	19.5	0.323932	0.810518	-0.0395815	-0.763122		CNBP	0.0129637	0.987248	0.00224996	0.0384307			CNBP	0.0385209	0.963842	-0.00539136	-0.11115			CNBP	P62633	Cellular nucleic acid-binding protein OS=Homo sapiens (Human) OX=9606 GN=CNBP PE=1 SV=1	Cellular nucleic acid-binding protein
13.7049	13.6821	13.6609	13.6783	13.6871	13.6545	13.7048	13.7013	13.697	13.6787	13.6692	13.6903	13.6706	13.6909	13.7066	13.6737	FALSE						activation of innate immune response;circadian rhythm;DNA recombination;DNA repair;innate immune response;mRNA processing;negative regulation of oxidative stress-induced neuron intrinsic apoptotic signaling pathway;negative regulation of transcription, DNA-templated;regulation of circadian rhythm;RNA splicing	chromatin binding;DNA-binding transcription factor activity, RNA polymerase II-specific;E-box binding;identical protein binding;RNA binding;RNA polymerase II distal enhancer sequence-specific DNA binding;transcription regulatory region sequence-specific DNA binding	membrane;nuclear matrix;nuclear speck;nucleolus;nucleoplasm;nucleus;paraspeckles;RNA polymerase II transcription factor complex		NOPS;RRM_1	2	66	34	176	31	1	54.2	0.140279	0.921255	0.00540972	0.37017		NONO	0.0738368	0.939762	0.00225663	0.205935			NONO	0.118678	0.890357	0.00391936	0.318514			NONO	Q15233	Non-POU domain-containing octamer-binding protein OS=Homo sapiens (Human) OX=9606 GN=NONO PE=1 SV=4	Non-POU domain-containing octamer-binding protein
9.35315	9.44377	9.45327	9.54381	9.36894	9.46025	9.43879	9.38909	9.37199	9.44232	9.47249	9.51629	9.43962	9.43525	9.36632	9.41912	FALSE						protein export from nucleus	protein transporter activity;Ran GTPase binding	cytoplasm;cytosol;nucleolus;nucleus;plasma membrane;protein-containing complex		IBN_N;Xpo1	0	14	15	15	15	1	128.8	0.328154	0.80823	-0.0342288	-0.771439		XPO6	0.0155837	0.986127	0.00227475	0.0460651			XPO6	0.336232	0.698635	-0.0334198	-0.787288			XPO6	Q96QU8	Exportin-6 OS=Homo sapiens (Human) OX=9606 GN=XPO6 PE=1 SV=1	Exportin-6
12.1149	12.0918	12.1248	12.1201	12.1329	12.1432	12.127	12.0901	12.1241	12.1119	12.1111	12.1137	12.1061	12.1083	12.1321	12.1114	FALSE						actin filament bundle assembly;isotype switching;negative regulation of actin filament depolymerization;negative regulation of cell-cell adhesion mediated by integrin;negative regulation of peptidyl-serine dephosphorylation;positive regulation of actin filament bundle assembly;positive regulation of cytosolic calcium ion concentration;positive regulation of mast cell chemotaxis;regulation of protein localization	ATP binding;cadherin binding;calcium ion binding;DNA binding	cytoplasm;cytoskeleton;lamellipodium;nucleus;plasma membrane		PH	1	59	39	68	38	1	69	0.322162	0.811305	0.0103834	0.759627		SWAP70	0.106867	0.909021	0.00229192	0.289603			SWAP70	0.0587615	0.946546	0.00157261	0.16621			SWAP70	Q9UH65	Switch-associated protein 70 OS=Homo sapiens (Human) OX=9606 GN=SWAP70 PE=1 SV=1	Switch-associated protein 70
7.79377	7.74012	7.80025	7.57818	7.66178	7.71287	7.75288	7.45861	7.76222	7.75221	7.70736	7.69975	7.55152	7.60955	7.59544	7.7211	FALSE						late endosome to vacuole transport via multivesicular body sorting pathway;negative regulation of growth hormone receptor signaling pathway;negative regulation of JAK-STAT cascade;negative regulation of protein localization to cell surface;positive regulation of protein targeting to mitochondrion	signaling receptor binding	endosome;endosome membrane;Golgi apparatus;Golgi membrane;integral component of membrane		Vps55	0	11	2	4	2	1	14.2	0.436797	0.755152	-0.0815445	-0.978172		LEPROT	0.0143906	0.986571	0.00230348	0.0425939			LEPROT	0.867355	0.381234	-0.108678	-1.72268			LEPROT	O15243	Leptin receptor gene-related protein OS=Homo sapiens (Human) OX=9606 GN=LEPROT PE=1 SV=1	Leptin receptor gene-related protein
9.2329	9.2628	9.25762	9.34696	9.27076	9.29783	9.30424	9.22207	9.21675	9.26725	9.33181	9.2937	9.20506	9.24127	9.20212	9.31967	FALSE						bone development;Golgi organization	enzyme binding	cytoplasm;Golgi apparatus;membrane			0	11	7	10	7	1	75.9	0.0146168	0.98885	-0.0013442	-0.0432525		DYM	0.0227123	0.981193	0.00230861	0.0666224			DYM	0.391742	0.655433	-0.0330391	-0.894004			DYM	Q7RTS9	Dymeclin OS=Homo sapiens (Human) OX=9606 GN=DYM PE=1 SV=1	Dymeclin
9.2884	9.38565	9.35271	9.38909	9.26491	9.2465	9.25148	9.26186	9.32598	9.3474	9.38392	9.36785	9.3097	9.32553	9.36304	9.37003	FALSE						7-methylguanosine cap hypermethylation;7-methylguanosine RNA capping;regulation of lipid metabolic process;ribonucleoprotein complex biogenesis;spliceosomal snRNP assembly	RNA methyltransferase activity;RNA trimethylguanosine synthase activity	Cajal body;cytoplasm;cytosol;extracellular space;nucleolus;nucleoplasm;nucleus;small nuclear ribonucleoprotein complex	RNA transport	Methyltransf_15	0	11	8	10	8	1	96.6	2.20594	0.230598	-0.0977736	-4.11892		TGS1	0.0301396	0.972512	0.0023253	0.0877192			TGS1	0.166997	0.844529	-0.0118859	-0.432087			TGS1	Q96RS0	Trimethylguanosine synthase OS=Homo sapiens (Human) OX=9606 GN=TGS1 PE=1 SV=3	Trimethylguanosine synthase
5.47573	5.64962	5.47897	5.54226	5.59395	5.53605	5.70874	5.66107	5.61471	5.2854	5.62936	5.62644	5.35403	5.52042	5.65821	5.46597	FALSE						tRNA wobble adenosine to inosine editing	metal ion binding;tRNA-specific adenosine-34 deaminase activity	nucleoplasm;tRNA-specific adenosine-34 deaminase complex		dCMP_cyt_deam_1	0	7	3	3	3	1	38	0.787938	0.597313	0.0883076	1.58993		ADAT3	0.00834061	0.990755	0.00233233	0.0248529			ADAT3	0.193797	0.818499	-0.0369852	-0.49225			ADAT3	Q96EY9	Probable inactive tRNA-specific adenosine deaminase-like protein 3 OS=Homo sapiens (Human) OX=9606 GN=ADAT3 PE=1 SV=1	Probable inactive tRNA-specific adenosine deaminase-like protein 3
8.58984	9.01458	8.83826	8.9571	8.89087	9.02098	8.97068	8.95797	8.7077	8.82432	8.93811	8.93899	8.95739	8.97413	8.85954	8.86202	FALSE						negative regulation of mitochondrial translation;negative regulation of ribosome biogenesis;negative regulation of translation;ribosomal large subunit biogenesis	ribosomal large subunit binding	cytosol;mitochondrial matrix;mitochondrion			0	18	3	5	3	1	26.2	0.518048	0.715018	0.110182	1.12555		MALSU1	0.00717868	0.991811	0.00233769	0.0214185			MALSU1	0.262865	0.758252	0.063324	0.639822			MALSU1	Q96EH3	Mitochondrial assembly of ribosomal large subunit protein 1 OS=Homo sapiens (Human) OX=9606 GN=MALSU1 PE=1 SV=1	Mitochondrial assembly of ribosomal large subunit protein 1
12.1091	12.0309	12.0365	12.033	12.1158	12.0742	12.0533	12.0884	12.1006	12.0598	12.0442	12.0143	12.0882	12.0724	12.0748	12.0708	FALSE						mRNA splicing, via spliceosome;regulation of mRNA polyadenylation	identical protein binding;RNA binding;snRNA stem-loop binding;U1 snRNA binding;U1 snRNP binding	nucleoplasm;spliceosomal complex;U1 snRNP	Spliceosome	RRM_1	2	38	10	33	8	1	31.3	0.632616	0.663237	0.0305645	1.32622		SNRPA	0.0309099	0.97215	0.00234747	0.089889			SNRPA	0.588349	0.525795	0.0241873	1.24949			SNRPA	P09012	U1 small nuclear ribonucleoprotein A OS=Homo sapiens (Human) OX=9606 GN=SNRPA PE=1 SV=3	U1 small nuclear ribonucleoprotein A
12.3449	12.3202	12.314	12.3376	12.371	12.3378	12.3504	12.3261	12.341	12.3428	12.3499	12.2925	12.3437	12.4022	12.3742	12.3784	FALSE						cellular aldehyde metabolic process;choline catabolic process;glycine betaine biosynthetic process from choline;lysine catabolic process;sensory perception of sound	aldehyde dehydrogenase (NAD) activity;betaine-aldehyde dehydrogenase activity;glyceraldehyde-3-phosphate dehydrogenase (NAD+) (non-phosphorylating) activity;L-aminoadipate-semialdehyde dehydrogenase activity	cytosol;extracellular exosome;mitochondrial matrix;mitochondrion;nucleus	Arginine and proline metabolism;Ascorbate and aldarate metabolism;beta-Alanine metabolism;Fatty acid degradation;Glycerolipid metabolism;Glycine, serine and threonine metabolism;Glycolysis / Gluconeogenesis;Histidine metabolism;Lysine degradation;Metabolic pathways;Pyruvate metabolism;Tryptophan metabolism;Valine, leucine and isoleucine degradation	Aldedh	0	49	22	48	22	1	58.5	0.691332	0.641186	0.0171673	1.42676		ALDH7A1	0.0550871	0.952518	0.00234795	0.156367			ALDH7A1	1.75271	0.130512	0.0454574	3.24067			ALDH7A1	P49419	Alpha-aminoadipic semialdehyde dehydrogenase OS=Homo sapiens (Human) OX=9606 GN=ALDH7A1 PE=1 SV=5	Alpha-aminoadipic semialdehyde dehydrogenase
12.0931	12.0882	12.0876	12.1139	12.1043	12.1008	12.1061	12.0925	12.0947	12.0967	12.0935	12.1073	12.0853	12.1263	12.0978	12.1116	FALSE						cell cycle;regulation of bone mineralization;regulation of cell cycle;regulation of cell cycle process	protein heterodimerization activity;syntaxin binding	cytosol;nuclear membrane		Taxilin	0	61	34	52	32	1	60.5	0.323527	0.810817	0.00525331	0.762322		TXLNG	0.127318	0.894424	0.00235963	0.33936			TXLNG	0.386634	0.658873	0.00953531	0.884333			TXLNG	Q9NUQ3	Gamma-taxilin OS=Homo sapiens (Human) OX=9606 GN=TXLNG PE=1 SV=2	Gamma-taxilin
10.3627	10.3955	10.4441	10.3982	10.3668	10.4003	10.427	10.4245	10.4192	10.3576	10.4295	10.4038	10.4042	10.3986	10.4511	10.3768	FALSE						mRNA export from nucleus;protein heterotetramerization;protein heterotrimerization;protein homooligomerization;regulation of protein import into nucleus;viral process	nuclear localization sequence binding;structural constituent of nuclear pore	nuclear envelope;nuclear membrane;nuclear pore	RNA transport		0	21	12	22	12	1	60.9	0.0742221	0.962136	0.00451159	0.206937		NUP58	0.0355875	0.968207	0.00237632	0.102994			NUP58	0.123159	0.886517	0.00754166	0.329357			NUP58	Q9BVL2	Nucleoporin p58/p45 OS=Homo sapiens (Human) OX=9606 GN=NUP58 PE=1 SV=1	Nucleoporin p58/p45 {ECO:0000305}
14.0615	14.026	14.0352	14.0049	14.0657	14.0329	14.0534	14.0346	14.0728	14.034	14.0265	14.0038	14.0456	14.0188	14.0159	14.0084	FALSE						behavioral fear response;cap-dependent translational initiation;cellular macromolecule biosynthetic process;cellular response to nutrient levels;developmental process;energy homeostasis;mitochondrion organization;negative regulation of autophagy;negative regulation of neuron death;negative regulation of peptidyl-threonine phosphorylation;nuclear-transcribed mRNA catabolic process, nonsense-mediated decay;positive regulation of cell death;positive regulation of cell growth;positive regulation of cell proliferation;positive regulation of cellular protein metabolic process;positive regulation of eukaryotic translation initiation factor 4F complex assembly;positive regulation of G1/S transition of mitotic cell cycle;positive regulation of miRNA mediated inhibition of translation;positive regulation of mRNA cap binding;positive regulation of neuron differentiation;positive regulation of peptidyl-serine phosphorylation;regulation of cellular response to stress;regulation of gene silencing by miRNA;regulation of mRNA stability;regulation of polysome binding;regulation of presynapse assembly;regulation of translational initiation;translation;translational initiation;viral process	ATP binding;eukaryotic initiation factor 4E binding;identical protein binding;mRNA binding;protein-containing complex scaffold activity;RNA binding;translation factor activity, RNA binding;translation initiation factor activity;translation initiation factor binding	cytoplasm;cytosol;eukaryotic translation initiation factor 4F complex;membrane;nucleus;polysome	RNA transport;Viral myocarditis	MA3;MIF4G;W2	11	45	68	171	61	1	175.4	0.473071	0.737008	0.0147479	1.0446		EIF4G1	0.0448609	0.962223	0.0023849	0.128622			EIF4G1	0.283768	0.741471	-0.00972891	-0.682693			EIF4G1	Q04637	Eukaryotic translation initiation factor 4 gamma 1 OS=Homo sapiens (Human) OX=9606 GN=EIF4G1 PE=1 SV=4	Eukaryotic translation initiation factor 4 gamma 1
12.608	12.5795	12.603	12.6014	12.5747	12.5829	12.5995	12.6304	12.594	12.5793	12.6166	12.6116	12.5938	12.5513	12.5817	12.5854	FALSE						DNA catabolic process, exonucleolytic;DNA-templated transcription, termination;hippocampus development;mRNA processing;neuron differentiation;retina development in camera-type eye;RNA catabolic process;RNA metabolic process;RNA processing;rRNA processing;spermatogenesis	3'-5'-exoribonuclease activity;5'-3' exonuclease activity;5'-3' exoribonuclease activity;metal ion binding;nuclease activity;RNA binding;transcription termination site sequence-specific DNA binding	aggresome;membrane;nucleolus;nucleoplasm;nucleus	Ribosome biogenesis in eukaryotes;RNA degradation	XRN_N	0	49	40	83	40	1	108.5	0.0273772	0.983178	-0.0011065	-0.07991		XRN2	0.0816342	0.931117	0.00240111	0.226086			XRN2	0.900763	0.367717	-0.0199463	-1.7783			XRN2	Q9H0D6	5'-3' exoribonuclease 2 OS=Homo sapiens (Human) OX=9606 GN=XRN2 PE=1 SV=1	5'-3' exoribonuclease 2
12.6822	12.6799	12.6824	12.7025	12.7099	12.6539	12.7112	12.6951	12.6854	12.6795	12.719	12.6726	12.733	12.6978	12.6896	12.6723	FALSE						mitotic cell cycle;mRNA export from nucleus;protein export from nucleus;protein import into nucleus;regulation of cell cycle;regulation of mRNA stability;regulation of nucleocytoplasmic transport;viral process	nuclear export signal receptor activity;nuclear localization sequence binding;structural constituent of nuclear pore	cytoplasmic side of nuclear pore;cytosol;focal adhesion;intracellular membrane-bounded organelle;nuclear pore;nucleoplasm;nucleus	RNA transport		0	26	48	75	48	1	213.5	0.154137	0.910671	0.0057888	0.402542		NUP214	0.0747115	0.938664	0.00241041	0.208208			NUP214	0.357067	0.681248	0.0114422	0.827774			NUP214	P35658	Nuclear pore complex protein Nup214 OS=Homo sapiens (Human) OX=9606 GN=NUP214 PE=1 SV=2	Nuclear pore complex protein Nup214
13.0345	12.9999	13.018	13.0284	12.9996	13.031	13.0201	12.9909	13.0215	13.0328	13.0316	13.0047	13.0265	13.0137	13.0081	12.9995	FALSE						axon extension;BMP signaling pathway;cell cycle;cell division;cellular protein metabolic process;chromosome segregation;female gamete generation;negative regulation of transcription by RNA polymerase II;neuron migration;positive regulation of DNA demethylation;protein deubiquitination;protein deubiquitination involved in ubiquitin-dependent protein catabolic process;protein stabilization;protein targeting to peroxisome;regulation of circadian rhythm;transforming growth factor beta receptor signaling pathway	co-SMAD binding;cysteine-type endopeptidase activity;cysteine-type peptidase activity;Lys48-specific deubiquitinase activity;thiol-dependent ubiquitin-specific protease activity;thiol-dependent ubiquitinyl hydrolase activity;ubiquitinyl hydrolase activity	cytoplasm;cytosol;growth cone;membrane		UCH	35	30	70	91	35	1	292.1	0.354897	0.799104	-0.00980759	-0.823584		USP9X	0.0882213	0.926833	0.00242329	0.24291			USP9X	0.38157	0.661876	-0.0082767	-0.874717			USP9X	Q93008	Probable ubiquitin carboxyl-terminal hydrolase FAF-X OS=Homo sapiens (Human) OX=9606 GN=USP9X PE=1 SV=3	Probable ubiquitin carboxyl-terminal hydrolase FAF-X
10.6206	10.6762	10.5914	10.6598	10.5968	10.6037	10.664	10.6907	10.6281	10.6348	10.6344	10.6605	10.64	10.6967	10.6199	10.6768	FALSE						cilium assembly;Golgi to plasma membrane transport;intraciliary transport;kidney development;mitotic cytokinesis;photoreceptor cell development;post-Golgi vesicle-mediated transport;protein localization to ciliary membrane;small GTPase mediated signal transduction;smoothened signaling pathway	GDP binding;GTP binding;GTPase activating protein binding;GTPase activity;magnesium ion binding;microtubule binding	centrosome;cilium;cytoplasmic microtubule;extracellular exosome;Golgi apparatus;Golgi membrane;microtubule cytoskeleton;midbody;nucleus;photoreceptor connecting cilium;spindle microtubule		Arf	0	71	9	14	9	1	20.4	0.0204918	0.98657	0.00180125	0.060252		ARL3	0.0416977	0.964596	0.00245428	0.119931			ARL3	0.355469	0.682386	0.0213301	0.82469			ARL3	P36405	ADP-ribosylation factor-like protein 3 OS=Homo sapiens (Human) OX=9606 GN=ARL3 PE=1 SV=2	ADP-ribosylation factor-like protein 3
10.9543	10.9638	10.9459	10.9669	10.9616	10.9646	10.9843	10.9489	10.9883	10.9705	10.933	10.949	10.9281	10.9326	10.9189	10.9457	FALSE						mitochondrial tryptophanyl-tRNA aminoacylation;tRNA aminoacylation for protein translation;tryptophanyl-tRNA aminoacylation;vasculogenesis	ATP binding;tryptophan-tRNA ligase activity	mitochondrial matrix;mitochondrion;plasma membrane	Aminoacyl-tRNA biosynthesis	tRNA-synt_1b	0	42	12	22	12	1	40.1	0.35052	0.801534	0.0071311	0.815111		WARS2	0.067503	0.944045	0.00246215	0.189371			WARS2	1.94148	0.103357	-0.0263984	-3.59446			WARS2	Q9UGM6	Tryptophan--tRNA ligase, mitochondrial OS=Homo sapiens (Human) OX=9606 GN=WARS2 PE=1 SV=1	Tryptophan--tRNA ligase, mitochondrial
10.3501	10.4203	10.3974	10.3812	10.3319	10.3706	10.374	10.408	10.355	10.4044	10.384	10.4153	10.409	10.4089	10.4151	10.4089	FALSE						apoptotic process;cellular response to staurosporine;execution phase of apoptosis;proteolysis	cysteine-type endopeptidase activity;cysteine-type endopeptidase activity involved in apoptotic process;cysteine-type endopeptidase activity involved in execution phase of apoptosis;cysteine-type peptidase activity;peptidase activity	cytoplasm;cytosol;nucleoplasm;nucleus	Alzheimer disease;Apoptosis;Apoptosis - multiple species;Legionellosis;Non-alcoholic fatty liver disease (NAFLD);Pathways in cancer;Pertussis;TNF signaling pathway		0	42	12	14	12	1	34.3	0.3179	0.812968	-0.0161088	-0.751194		CASP7	0.0432959	0.963417	0.00246572	0.124329			CASP7	0.773218	0.426547	0.0232229	1.56521			CASP7	P55210	Caspase-7 OS=Homo sapiens (Human) OX=9606 GN=CASP7 PE=1 SV=1	Caspase-7
14.2236	14.1904	14.2005	14.1779	14.2339	14.1715	14.2317	14.231	14.224	14.1871	14.2004	14.191	14.2332	14.2115	14.2556	14.223	FALSE						cell aging;cellular response to UV;CENP-A containing nucleosome assembly;centrosome cycle;chromatin remodeling;DNA repair;intracellular protein transport;negative regulation of apoptotic process;negative regulation of cell proliferation;negative regulation of centrosome duplication;negative regulation of protein kinase activity by regulation of protein phosphorylation;nucleocytoplasmic transport;nucleosome assembly;positive regulation of cell cycle G2/M phase transition;positive regulation of cell proliferation;positive regulation of NF-kappaB transcription factor activity;positive regulation of transcription by RNA polymerase II;positive regulation of transcription, DNA-templated;positive regulation of translation;protein complex oligomerization;protein localization;regulation of centriole replication;regulation of centrosome duplication;regulation of eIF2 alpha phosphorylation by dsRNA;regulation of endodeoxyribonuclease activity;regulation of endoribonuclease activity;regulation of mRNA stability involved in cellular response to UV;regulation of transcription by RNA polymerase II;ribosomal large subunit biogenesis;ribosomal large subunit export from nucleus;ribosomal small subunit biogenesis;ribosomal small subunit export from nucleus;ribosome assembly;rRNA export from nucleus;signal transduction;viral process	activating transcription factor binding;chromatin binding;core promoter binding;histone binding;NF-kappaB binding;protein heterodimerization activity;protein homodimerization activity;protein kinase binding;protein kinase inhibitor activity;ribosomal large subunit binding;ribosomal small subunit binding;RNA binding;Tat protein binding;transcription coactivator activity;transcription factor binding;unfolded protein binding	centrosome;cytoplasm;cytosol;focal adhesion;membrane;nucleolus;nucleoplasm;nucleus;protein-containing complex;protein-DNA complex;ribonucleoprotein complex;spindle pole centrosome		NPM1-C;Nucleoplasmin	0	53	18	184	18	1	32.6	0.476159	0.734808	0.0189171	1.0502		NPM1	0.0694451	0.942747	0.00247645	0.194469			NPM1	1.28924	0.231852	0.0327106	2.42694			NPM1	P06748	Nucleophosmin OS=Homo sapiens (Human) OX=9606 GN=NPM1 PE=1 SV=2	Nucleophosmin
13.0599	13.0423	13.0513	13.0888	13.0534	13.0771	13.0879	13.0473	13.0653	13.0534	13.0562	13.0774	13.0815	13.0684	13.0489	13.0585	FALSE						histone H2B conserved C-terminal lysine deubiquitination;maintenance of DNA methylation;monoubiquitinated protein deubiquitination;multicellular organism development;negative regulation of NF-kappaB transcription factor activity;negative regulation of proteasomal ubiquitin-dependent protein catabolic process;positive regulation of DNA demethylation;protein deubiquitination;protein stabilization;regulation of DNA-binding transcription factor activity;regulation of protein stability;regulation of telomere capping;transcription-coupled nucleotide-excision repair;ubiquitin-dependent protein catabolic process;viral process	cysteine-type endopeptidase activity;Lys48-specific deubiquitinase activity;p53 binding;protein C-terminus binding;thiol-dependent ubiquitin-specific protease activity;thiol-dependent ubiquitinyl hydrolase activity;transcription factor binding;ubiquitin protein ligase binding;ubiquitinyl hydrolase activity	chromosome;cytosol;nuclear body;nucleoplasm;nucleus;PML body;protein-containing complex	Epstein-Barr virus infection;FoxO signaling pathway;Viral carcinogenesis	MATH;UCH;USP7_C2;USP7_ICP0_bdg	0	58	54	102	54	1	128.2	0.161131	0.907829	0.00583196	0.418669		USP7	0.0782558	0.934962	0.00248408	0.217387			USP7	0.114086	0.89458	0.00376558	0.307332			USP7	Q93009	Ubiquitin carboxyl-terminal hydrolase 7 OS=Homo sapiens (Human) OX=9606 GN=USP7 PE=1 SV=2	Ubiquitin carboxyl-terminal hydrolase 7
10.651	10.6103	10.6628	10.6366	10.6797	10.6703	10.6415	10.5841	10.6402	10.6697	10.6654	10.5953	10.4914	10.4792	10.4287	10.4943	FALSE				+	225_DMSO	cell cycle;cell division;post-translational protein modification;protein ubiquitination;regulation of cytokinesis		Cul3-RING ubiquitin ligase complex;cytosol;midbody	Ubiquitin mediated proteolysis	BACK;BTB;Kelch_1	0	28	16	22	16	1	73.8	0.0544595	0.972109	0.00376081	0.15468		KLHL13	0.0423812	0.964214	0.00249481	0.121813			KLHL13	3.9193	0.00861159	-0.166793	-8.78758			KLHL13	Q9P2N7	Kelch-like protein 13 OS=Homo sapiens (Human) OX=9606 GN=KLHL13 PE=1 SV=3	Kelch-like protein 13
9.33002	9.38478	9.40045	9.38543	9.38802	9.37025	9.38522	9.27356	9.36654	9.43421	9.36785	9.34207	9.41088	9.46984	9.37504	9.34474	FALSE						cell morphogenesis;cell proliferation;cellular lipid metabolic process;cytokine production;homeostasis of number of cells within a tissue;inflammatory response;lipid catabolic process;low-density lipoprotein particle clearance;lung development;sterol metabolic process;tissue remodeling	lipase activity;sterol esterase activity	fibrillar center;intracellular membrane-bounded organelle;lysosomal lumen;lysosome	Cholesterol metabolism;Lysosome;Steroid biosynthesis	Abhydrolase_1	0	7	3	4	3	1	45.4	0.276804	0.833585	-0.0209103	-0.668493		LIPA	0.034334	0.969935	0.0024972	0.0994937			LIPA	0.344975	0.691097	0.0249527	0.804345			LIPA	P38571	Lysosomal acid lipase/cholesteryl ester hydrolase OS=Homo sapiens (Human) OX=9606 GN=LIPA PE=1 SV=2	Lysosomal acid lipase/cholesteryl ester hydrolase
11.5651	11.5746	11.5843	11.5788	11.618	11.5715	11.5655	11.5988	11.5907	11.5524	11.6035	11.5663	11.6013	11.5141	11.577	11.5459	FALSE						muscle cell differentiation;negative regulation of T cell proliferation;neural tube closure;positive regulation of cytokine secretion;positive regulation of interleukin-2 biosynthetic process;positive regulation of phosphorylation;regulation of gene expression, epigenetic;regulation of proteasomal ubiquitin-dependent protein catabolic process;vasculogenesis	hepatocyte growth factor receptor binding;ubiquitin protein ligase binding;ubiquitin-protein transferase inhibitor activity	Cul2-RING ubiquitin ligase complex;Cul3-RING ubiquitin ligase complex;Cul4A-RING E3 ubiquitin ligase complex;cullin-RING ubiquitin ligase complex;cytoplasm;intracellular		Kinetochor_Ybp2	0	36	18	33	18	1	68.2	0.442888	0.751436	0.012742	0.989404		GLMN	0.0739505	0.939762	0.00252247	0.20623			GLMN	0.359969	0.679545	-0.0161331	-0.833371			GLMN	Q92990	Glomulin OS=Homo sapiens (Human) OX=9606 GN=GLMN PE=1 SV=2	Glomulin
12.3483	12.3325	12.361	12.3554	12.3478	12.3453	12.3404	12.3185	12.336	12.3485	12.3616	12.3612	12.3536	12.3447	12.3318	12.3553	FALSE						mRNA splicing, via spliceosome;transcription-coupled nucleotide-excision repair	ATP binding;helicase activity;mRNA binding;RNA binding	catalytic step 2 spliceosome;membrane;nucleoplasm;nucleus;spliceosomal complex;U2-type catalytic step 2 spliceosome	Spliceosome	Aquarius_N	0	35	47	69	46	1	171.2	0.585951	0.684406	-0.011317	-1.2453		AQR	0.107987	0.908219	0.00253534	0.292365			AQR	0.135918	0.872926	-0.00294471	-0.359863			AQR	O60306	RNA helicase aquarius OS=Homo sapiens (Human) OX=9606 GN=AQR PE=1 SV=4	RNA helicase aquarius {ECO:0000303|PubMed:25599396}
12.8579	12.8433	12.8357	12.8397	12.8721	12.8537	12.8535	12.8829	12.8426	12.8411	12.835	12.8681	12.8458	12.887	12.8599	12.8602	FALSE						glycolytic process;lactate metabolic process;NAD metabolic process;positive regulation of apoptotic process;post-embryonic animal organ development;pyruvate metabolic process;response to cAMP;response to estrogen;response to glucose;response to hydrogen peroxide;response to hypoxia;response to nutrient;substantia nigra development	cadherin binding;identical protein binding;kinase binding;L-lactate dehydrogenase activity;NAD binding	cytosol;extracellular exosome;membrane;nucleus	Central carbon metabolism in cancer;Cysteine and methionine metabolism;Glucagon signaling pathway;Glycolysis / Gluconeogenesis;HIF-1 signaling pathway;Metabolic pathways;Propanoate metabolism;Pyruvate metabolism	Ldh_1_C;Ldh_1_N	0	58	19	96	17	1	36.7	1.30507	0.418516	0.0213768	2.45376		LDHA	0.107063	0.908917	0.00254154	0.290086			LDHA	0.993232	0.328411	0.0190716	1.93194			LDHA	P00338	L-lactate dehydrogenase A chain OS=Homo sapiens (Human) OX=9606 GN=LDHA PE=1 SV=2	L-lactate dehydrogenase A chain
9.12825	9.22954	9.18785	9.09751	9.11088	9.17692	9.1153	8.98812	9.21505	9.17567	9.17941	9.08321	8.979	9.10879	9.06932	9.01207	FALSE						folate import across plasma membrane;folate transmembrane transport;folic acid metabolic process;folic acid transport;transmembrane transport	folate:anion antiporter activity;folic acid binding;folic acid transmembrane transporter activity;methotrexate transmembrane transporter activity	apical plasma membrane;basolateral plasma membrane;integral component of plasma membrane;plasma membrane	Antifolate resistance;Vitamin digestion and absorption	Folate_carrier	0	19	10	12	10	1	64.8	0.602902	0.678625	-0.0629821	-1.27481		SLC19A1	0.0212537	0.981678	0.00255084	0.062441			SLC19A1	1.54079	0.168038	-0.118495	-2.86037			SLC19A1	P41440	Reduced folate transporter OS=Homo sapiens (Human) OX=9606 GN=SLC19A1 PE=1 SV=3	Folate transporter 1
11.2305	11.1933	11.2354	11.2143	11.198	11.185	11.2464	11.2209	11.2208	11.1848	11.2437	11.2345	11.2502	11.1838	11.2508	11.2207	FALSE						mRNA 3'-end processing;mRNA cis splicing, via spliceosome;mRNA export from nucleus;mRNA processing;mRNA splice site selection;mRNA splicing, via spliceosome;negative regulation of mRNA splicing, via spliceosome;regulation of alternative mRNA splicing, via spliceosome;response to alkaloid;response to toxic substance;RNA export from nucleus	protein domain specific binding;RNA binding	nuclear speck;nucleolus;nucleoplasm	Herpes simplex virus 1 infection;Spliceosome	RRM_1	0	60	17	32	16	1	25.5	0.132208	0.92887	-0.00579906	-0.351047		SRSF9	0.0561012	0.951501	0.00255179	0.15909			SRSF9	0.167283	0.844379	0.0079987	0.43274			SRSF9	Q13242	Serine/arginine-rich splicing factor 9 OS=Homo sapiens (Human) OX=9606 GN=SRSF9 PE=1 SV=1	Serine/arginine-rich splicing factor 9
12.3244	12.3094	12.3231	12.338	12.3212	12.3031	12.3191	12.3623	12.3323	12.3118	12.3181	12.3429	12.3214	12.3131	12.3307	12.3293	FALSE						base-excision repair, DNA ligation;cell cycle;cell division;DNA biosynthetic process;DNA ligation;double-strand break repair;double-strand break repair via alternative nonhomologous end joining;double-strand break repair via homologous recombination;lagging strand elongation;mitochondrial DNA repair;mitochondrion organization;negative regulation of mitochondrial DNA replication;nucleotide-excision repair, DNA gap filling;transcription-coupled nucleotide-excision repair	ATP binding;DNA binding;DNA ligase (ATP) activity;DNA ligase activity;zinc ion binding	cytoplasm;DNA ligase III-XRCC1 complex;mitochondrion;nucleoplasm;nucleus	Base excision repair	DNA_ligase_A_C;DNA_ligase_A_M;DNA_ligase_A_N;LIG3_BRCT;zf-PARP	0	41	37	61	37	1	112.8	0.0697743	0.963219	0.00271583	0.195331		LIG3	0.103156	0.912193	0.00255728	0.280415			LIG3	0.00409298	0.995062	-8.70228e-05	-0.0122546			LIG3	P49916	DNA ligase 3 OS=Homo sapiens (Human) OX=9606 GN=LIG3 PE=1 SV=2	DNA ligase 3
9.72059	9.78021	9.7936	9.82369	9.64638	9.72144	9.73759	9.74517	9.69523	9.76354	9.78054	9.88905	9.71287	9.73318	9.71339	9.77479	FALSE						chromatin silencing by small RNA;RNA interference				NRDE-2	0	15	15	15	15	1	132.6	1.11553	0.479568	-0.0668781	-2.13534		NRDE2	0.0191262	0.98357	0.00256824	0.0563196			NRDE2	0.891531	0.370638	-0.0459645	-1.76294			NRDE2	Q9H7Z3	Nuclear exosome regulator NRDE2 OS=Homo sapiens (Human) OX=9606 GN=NRDE2 PE=1 SV=3	Protein NRDE2 homolog
12.234	12.2343	12.2387	12.2288	12.26	12.2629	12.3035	12.2545	12.2299	12.2359	12.2487	12.2318	12.2735	12.2685	12.3051	12.2789	FALSE				+	225_DMSO	cellular detoxification of nitrogen compound;establishment of blood-nerve barrier;glutathione derivative biosynthetic process;glutathione metabolic process;nitrobenzene metabolic process;response to estrogen;xenobiotic catabolic process	enzyme binding;glutathione binding;glutathione transferase activity;identical protein binding;protein homodimerization activity	cytoplasm;cytosol;extracellular exosome;intercellular bridge;nucleus;sperm fibrous sheath	Chemical carcinogenesis;Drug metabolism - cytochrome P450;Drug metabolism - other enzymes;Fluid shear stress and atherosclerosis;Glutathione metabolism;Hepatocellular carcinoma;Metabolic pathways;Metabolism of xenobiotics by cytochrome P450;Pathways in cancer;Platinum drug resistance	GST_C;GST_N	1	80	21	55	20	1	26.5	1.71981	0.311503	0.0362628	3.18054		GSTM3	0.221659	0.807723	0.00259614	0.552972			GSTM3	2.88566	0.0302889	0.0475318	5.66486			GSTM3	P21266	Glutathione S-transferase Mu 3 OS=Homo sapiens (Human) OX=9606 GN=GSTM3 PE=1 SV=3	Glutathione S-transferase Mu 3
9.18636	9.23026	9.31673	9.31764	9.38327	9.36063	9.32012	9.27449	9.28448	9.24127	9.30538	9.23026	9.21868	9.27775	9.35204	9.24603	FALSE						aspartate transmembrane transport;ion transport;L-glutamate transmembrane transport;malate-aspartate shuttle	amino acid:proton symporter activity;L-aspartate transmembrane transporter activity;L-glutamate transmembrane transporter activity	integral component of membrane;mitochondrial inner membrane		Mito_carr	0	38	10	12	10	1	34.4	0.898583	0.556678	0.0718806	1.77468		SLC25A22	0.0238356	0.979916	0.00259709	0.0698336			SLC25A22	0.0909199	0.917523	0.0108778	0.249751			SLC25A22	Q9H936	Mitochondrial glutamate carrier 1 OS=Homo sapiens (Human) OX=9606 GN=SLC25A22 PE=1 SV=1	Mitochondrial glutamate carrier 1
10.5178	10.5137	10.5274	10.5608	10.5173	10.512	10.4917	10.5608	10.5517	10.5245	10.5108	10.5431	10.5053	10.5283	10.4903	10.5362	FALSE						dosage compensation by inactivation of X chromosome;mRNA export from nucleus;mRNA splice site selection;posttranscriptional regulation of gene expression;regulation of mRNA splicing, via spliceosome	N6-methyladenosine-containing RNA binding;RNA binding	nuclear speck;nucleoplasm;nucleus;plasma membrane		YTH	0	13	15	22	15	1	84.6	0.209255	0.878852	-0.00949883	-0.526154		YTHDC1	0.0659675	0.945329	0.0026145	0.185328			YTHDC1	0.444318	0.621454	-0.0148783	-0.992037			YTHDC1	Q96MU7	YTH domain-containing protein 1 OS=Homo sapiens (Human) OX=9606 GN=YTHDC1 PE=1 SV=3	YTH domain-containing protein 1 {ECO:0000305}
10.4886	10.4375	10.5108	10.4326	10.3967	10.4595	10.4449	10.4401	10.4818	10.4952	10.4655	10.4376	10.4796	10.4613	10.472	10.4483	FALSE						attachment of spindle microtubules to kinetochore;cell division;chromosome segregation;mitotic cell cycle;mitotic spindle assembly;protein deubiquitination;protein K63-linked deubiquitination;response to ischemia	microtubule binding;polyubiquitin modification-dependent protein binding	BRISC complex;cytoplasm;cytosol;microtubule;spindle pole			0	45	17	23	17	1	46.9	0.655337	0.656389	-0.0320747	-1.36528		ABRAXAS2	0.0397312	0.965823	0.00261736	0.114502			ABRAXAS2	0.0357862	0.967224	-0.00211024	-0.103547			ABRAXAS2	Q15018	BRISC complex subunit Abraxas 2 OS=Homo sapiens (Human) OX=9606 GN=ABRAXAS2 PE=1 SV=2	BRISC complex subunit Abraxas 2 {ECO:0000312|HGNC:HGNC:28975}
9.21553	9.18289	9.21723	9.25456	9.25809	9.2053	9.26115	9.19771	9.18562	9.18314	9.33651	9.17542	9.17842	9.13597	9.1298	9.19081	FALSE						UDP-N-acetylglucosamine biosynthetic process	UDP-N-acetylglucosamine diphosphorylase activity		Amino sugar and nucleotide sugar metabolism;Metabolic pathways	UDPGP	0	37	16	17	14	1	57	0.235541	0.861364	0.0130124	0.582604		UAP1L1	0.0214834	0.981678	0.00261927	0.0631004			UAP1L1	1.49821	0.176267	-0.058805	-2.78579			UAP1L1	Q3KQV9	UDP-N-acetylhexosamine pyrophosphorylase-like protein 1 OS=Homo sapiens (Human) OX=9606 GN=UAP1L1 PE=1 SV=2	UDP-N-acetylhexosamine pyrophosphorylase-like protein 1
9.67331	9.67948	9.72076	9.67701	9.70822	9.71751	9.68124	9.67507	9.67207	9.69766	9.69035	9.70096	9.67772	9.73488	9.60307	9.6994	FALSE						mitochondrial proton-transporting ATP synthase complex assembly		integral component of mitochondrial membrane;mitochondrial inner membrane;mitochondrion;nucleoplasm		TMEM70	0	33	6	10	6	1	29	0.206432	0.879254	0.00786948	0.520003		TMEM70	0.0730459	0.940524	0.00261998	0.203876			TMEM70	0.109447	0.9	-0.00887346	-0.295962			TMEM70	Q9BUB7	Transmembrane protein 70, mitochondrial OS=Homo sapiens (Human) OX=9606 GN=TMEM70 PE=1 SV=2	Transmembrane protein 70, mitochondrial
10.3227	10.3694	10.3554	10.3518	10.346	10.3174	10.3132	10.3233	10.3157	10.3601	10.3518	10.3823	10.351	10.3944	10.3197	10.3139	FALSE						cellular response to leukemia inhibitory factor;polyamine biosynthetic process;polyamine metabolic process;spermidine biosynthetic process	identical protein binding;protein homodimerization activity;spermidine synthase activity	cytosol	Arginine and proline metabolism;beta-Alanine metabolism;Cysteine and methionine metabolism;Glutathione metabolism;Metabolic pathways	Spermine_synt_N	0	43	9	17	9	1	33.8	1.05489	0.501862	-0.0248487	-2.03438		SRM	0.0553085	0.952329	0.00266171	0.156962			SRM	0.0882167	0.919928	-0.00507212	-0.242898			SRM	P19623	Spermidine synthase OS=Homo sapiens (Human) OX=9606 GN=SRM PE=1 SV=1	Spermidine synthase
9.64566	9.62278	9.63681	9.63172	9.64997	9.6566	9.66267	9.60418	9.64205	9.596	9.64728	9.66231	9.60196	9.5795	9.60103	9.60084	FALSE				+	225_DMSO	animal organ morphogenesis;DNA replication preinitiation complex assembly;G1/S transition of mitotic cell cycle;negative regulation of cell cycle;negative regulation of DNA replication;negative regulation of DNA-dependent DNA replication;negative regulation of transcription, DNA-templated;positive regulation of chromatin binding;regulation of DNA replication	chromatin binding;histone deacetylase binding;repressing transcription factor binding;transcription corepressor activity	cytoplasm;cytosol;nucleoplasm;nucleus		Geminin	0	37	7	14	7	1	23.6	0.265041	0.842065	0.00911474	0.644321		GMNN	0.062837	0.947028	0.0026691	0.177053			GMNN	2.73671	0.0368859	-0.0384099	-5.29789			GMNN	O75496	Geminin OS=Homo sapiens (Human) OX=9606 GN=GMNN PE=1 SV=1	Geminin
10.5692	10.538	10.5881	10.5717	10.5522	10.5444	10.585	10.4826	10.5338	10.5991	10.5836	10.5612	10.5753	10.5857	10.5303	10.4826	FALSE						apoptotic process;defense response to virus;inflammatory response;innate immune response;negative regulation of alpha-beta T cell proliferation;negative regulation of apoptotic process;negative regulation of defense response to virus;negative regulation of JNK cascade;negative regulation of NF-kappaB transcription factor activity;negative regulation of type I interferon production;Notch signaling pathway;nucleotide-binding oligomerization domain containing signaling pathway;positive regulation of protein catabolic process;positive regulation of receptor catabolic process;positive regulation of T cell anergy;proteasome-mediated ubiquitin-dependent protein catabolic process;protein autoubiquitination;protein K29-linked ubiquitination;protein K48-linked ubiquitination;protein K63-linked ubiquitination;protein polyubiquitination;protein ubiquitination;regulation of cell growth;regulation of hematopoietic stem cell differentiation;regulation of protein deubiquitination;ubiquitin-dependent protein catabolic process;viral entry into host cell	arrestin family protein binding;CXCR chemokine receptor binding;ligase activity;ribonucleoprotein complex binding;ubiquitin protein ligase activity;ubiquitin-like protein ligase binding;ubiquitin-like protein transferase activity;ubiquitin-protein transferase activity	cell cortex;cytoplasm;cytosol;early endosome membrane;extracellular exosome;intracellular membrane-bounded organelle;membrane;nucleoplasm;plasma membrane;protein-containing complex	Endocytosis;Non-alcoholic fatty liver disease (NAFLD);TNF signaling pathway;Ubiquitin mediated proteolysis	C2;HECT;WW	5	33	25	30	20	1	102.7	0.492631	0.727393	-0.0256901	-1.07998		ITCH	0.054056	0.95297	0.00270724	0.153593			ITCH	0.39576	0.653345	-0.0232549	-0.901593			ITCH	Q96J02	E3 ubiquitin-protein ligase Itchy homolog OS=Homo sapiens (Human) OX=9606 GN=ITCH PE=1 SV=2	E3 ubiquitin-protein ligase Itchy homolog
12.8079	12.8378	12.7944	12.8042	12.8246	12.841	12.8057	12.8348	12.8218	12.8097	12.7971	12.8264	12.8283	12.8814	12.8515	12.854	FALSE						apoptotic process;ceramide metabolic process;chromosome segregation;ciliary basal body-plasma membrane docking;female meiotic nuclear division;G2/M transition of mitotic cell cycle;inactivation of MAPK activity;meiotic sister chromatid cohesion, centromeric;meiotic spindle elongation;mitotic sister chromatid separation;negative regulation of cell growth;negative regulation of tyrosine phosphorylation of STAT protein;nuclear-transcribed mRNA catabolic process, nonsense-mediated decay;peptidyl-serine dephosphorylation;positive regulation of extrinsic apoptotic signaling pathway in absence of ligand;protein dephosphorylation;protein-containing complex assembly;regulation of cell adhesion;regulation of cell differentiation;regulation of DNA replication;regulation of G2/M transition of mitotic cell cycle;regulation of growth;regulation of meiotic cell cycle process involved in oocyte maturation;regulation of transcription, DNA-templated;regulation of Wnt signaling pathway;response to organic substance;RNA splicing;second-messenger-mediated signaling	protein antigen binding;protein heterodimerization activity;protein phosphatase regulator activity;protein serine/threonine phosphatase activity	chromosome, centromeric region;cytoplasm;cytosol;dendrite;extracellular exosome;glutamatergic synapse;lateral plasma membrane;membrane;microtubule cytoskeleton;mitochondrion;nucleus;protein phosphatase type 2A complex	Adrenergic signaling in cardiomyocytes;AMPK signaling pathway;Chagas disease (American trypanosomiasis);Dopaminergic synapse;Hepatitis C;Hippo signaling pathway;Human papillomavirus infection;Long-term depression;mRNA surveillance pathway;Oocyte meiosis;PI3K-Akt signaling pathway;Sphingolipid signaling pathway;TGF-beta signaling pathway;Tight junction	HEAT	9	66	34	85	25	1	65.3	0.605096	0.677699	0.0155036	1.27862		PPP2R1A	0.0863573	0.928357	0.00272346	0.238167			PPP2R1A	1.60936	0.154372	0.0427432	2.98168			PPP2R1A	P30153	Serine/threonine-protein phosphatase 2A 65 kDa regulatory subunit A alpha isoform OS=Homo sapiens (Human) OX=9606 GN=PPP2R1A PE=1 SV=4	Serine/threonine-protein phosphatase 2A 65 kDa regulatory subunit A alpha isoform
11.0823	11.1025	11.0845	11.1834	11.0715	11.0993	11.12	11.1578	11.076	11.1085	11.1158	11.1633	11.1112	11.132	11.1139	11.1744	FALSE						activation of protein kinase activity;DNA damage checkpoint;DNA repair;DNA replication;mitotic DNA replication checkpoint;mitotic G2 DNA damage checkpoint;peptidyl-serine phosphorylation;protein deubiquitination	anaphase-promoting complex binding;DNA binding	Golgi apparatus;nucleoplasm			0	17	19	23	19	1	151	0.0112378	0.991179	-0.0010004	-0.0333779		CLSPN	0.0314431	0.971757	0.00273037	0.0913888			CLSPN	0.294925	0.731534	0.0197103	0.70528			CLSPN	Q9HAW4	Claspin OS=Homo sapiens (Human) OX=9606 GN=CLSPN PE=1 SV=3	Claspin
13.0477	13.0244	13.0145	13.0276	13.0866	13.0582	13.0479	13.0353	13.0612	13.0212	13.0397	13.0031	13.0527	13.0064	13.0374	13.0072	FALSE						intracellular protein transport;lysosome organization;mitochondrial fragmentation involved in apoptotic process;mitochondrion to lysosome transport;negative regulation of cell death;negative regulation of cellular protein localization;negative regulation of gene expression;negative regulation of inflammatory response;negative regulation of late endosome to lysosome transport;negative regulation of lysosomal protein catabolic process;negative regulation of neuron death;negative regulation of protein homooligomerization;neurotransmitter receptor transport, endosome to plasma membrane;neurotransmitter receptor transport, endosome to postsynaptic membrane;positive regulation of canonical Wnt signaling pathway;positive regulation of cellular protein catabolic process;positive regulation of dopamine biosynthetic process;positive regulation of dopamine receptor signaling pathway;positive regulation of gene expression;positive regulation of locomotion involved in locomotory behavior;positive regulation of mitochondrial fission;positive regulation of Wnt protein secretion;protein destabilization;protein localization to organelle;regulation of cellular protein metabolic process;regulation of dendritic spine maintenance;regulation of macroautophagy;regulation of mitochondrion organization;regulation of presynapse assembly;regulation of protein stability;regulation of terminal button organization;retrograde transport, endosome to Golgi;retrograde transport, endosome to plasma membrane;synapse assembly;transcytosis;vesicle-mediated transport in synapse;viral process;voluntary musculoskeletal movement;Wnt signaling pathway	D1 dopamine receptor binding;protein transporter activity	cytosol;early endosome;endosome;endosome membrane;extracellular exosome;glutamatergic synapse;late endosome;lysosomal membrane;lysosome;mitochondrion-derived vesicle;neuron projection;neuronal cell body;perinuclear region of cytoplasm;plasma membrane;postsynaptic density;presynapse;retromer complex;retromer, cargo-selective complex;tubular endosome	Endocytosis	Vps35	0	52	39	85	39	1	91.6	1.15172	0.469034	0.0284495	2.19574		VPS35	0.0691445	0.942747	0.00276136	0.193681			VPS35	0.0696434	0.937362	-0.00261784	-0.194988			VPS35	Q96QK1	Vacuolar protein sorting-associated protein 35 OS=Homo sapiens (Human) OX=9606 GN=VPS35 PE=1 SV=2	Vacuolar protein sorting-associated protein 35
9.90418	9.99859	9.96564	9.96766	9.86697	9.97885	10.0175	9.91289	9.91543	9.94866	9.97241	10.0107	9.83131	9.89436	9.90268	10.0137	FALSE						angiogenesis;cell migration;ephrin receptor signaling pathway;Fc-epsilon receptor signaling pathway;Fc-gamma receptor signaling pathway involved in phagocytosis;G protein-coupled receptor signaling pathway;lamellipodium assembly;platelet activation;positive regulation of apoptotic process;positive regulation of phosphatidylinositol 3-kinase activity;regulation of cell size;regulation of GTPase activity;regulation of Rho protein signal transduction;regulation of small GTPase mediated signal transduction;signal transduction;small GTPase mediated signal transduction;vascular endothelial growth factor receptor signaling pathway	epidermal growth factor receptor binding;guanyl-nucleotide exchange factor activity;metal ion binding;phosphotyrosine residue binding;Rho guanyl-nucleotide exchange factor activity	cytosol;plasma membrane	B cell receptor signaling pathway;cAMP signaling pathway;Chemokine signaling pathway;Fc epsilon RI signaling pathway;Fc gamma R-mediated phagocytosis;Focal adhesion;Leukocyte transendothelial migration;Natural killer cell mediated cytotoxicity;Proteoglycans in cancer;Rap1 signaling pathway;Regulation of actin cytoskeleton;T cell receptor signaling pathway;Yersinia infection	C1_1;CAMSAP_CH;PH;RhoGEF;SH2;SH3_2	0	21	16	17	16	1	101.2	0.146223	0.91645	-0.0149639	-0.384126		VAV2	0.0339658	0.969973	0.00277257	0.0984639			VAV2	0.52284	0.564972	-0.048496	-1.13409			VAV2	P52735	Guanine nucleotide exchange factor VAV2 OS=Homo sapiens (Human) OX=9606 GN=VAV2 PE=1 SV=2	Guanine nucleotide exchange factor VAV2
10.5334	10.5444	10.63	10.7037	10.5279	10.6064	10.5945	10.6392	10.5532	10.5833	10.5992	10.6872	10.5878	10.6824	10.6736	10.7542	FALSE							ATP binding;helicase activity;metal ion binding;RNA binding	cytoplasm;intracellular;nucleus		DEAD;Helicase_C;zf-HIT	0	50	25	28	25	1	68.8	0.0853044	0.955107	-0.0108981	-0.235482		DDX59	0.0195786	0.98357	0.00283718	0.0576234			DDX59	0.654337	0.488961	0.0716035	1.36356			DDX59	Q5T1V6	Probable ATP-dependent RNA helicase DDX59 OS=Homo sapiens (Human) OX=9606 GN=DDX59 PE=1 SV=1	Probable ATP-dependent RNA helicase DDX59
11.2054	11.2338	11.2125	11.2831	11.1801	11.2498	11.2422	11.2305	11.205	11.2122	11.241	11.2879	11.1688	11.2252	11.1653	11.1867	FALSE						cell division;cellular response to DNA damage stimulus;cellular senescence;double-strand break repair via homologous recombination;positive regulation of chromosome segregation;positive regulation of maintenance of mitotic sister chromatid cohesion;sister chromatid cohesion;telomere maintenance via recombination	ATP binding	cell junction;chromosome, telomeric region;interchromatin granule;nuclear speck;nucleoplasm;nucleus;PML body;sex chromosome;site of double-strand break;Smc5-Smc6 complex		SMC_N	0	26	27	32	27	1	128.7	0.128287	0.93224	-0.00804186	-0.341681		SMC5	0.0384366	0.966227	0.00285339	0.110916			SMC5	1.10516	0.288094	-0.0471663	-2.11805			SMC5	Q8IY18	Structural maintenance of chromosomes protein 5 OS=Homo sapiens (Human) OX=9606 GN=SMC5 PE=1 SV=2	Structural maintenance of chromosomes protein 5
13.1958	13.2216	13.1708	13.1831	13.2082	13.1928	13.2029	13.1942	13.2044	13.2133	13.1953	13.1696	13.2048	13.2108	13.1898	13.1706	FALSE						isoleucyl-tRNA aminoacylation;osteoblast differentiation;tRNA aminoacylation for protein translation	aminoacyl-tRNA editing activity;ATP binding;GTPase binding;isoleucine-tRNA ligase activity;tRNA binding	aminoacyl-tRNA synthetase multienzyme complex;cytoplasm;cytosol;extracellular exosome;membrane	Aminoacyl-tRNA biosynthesis	Anticodon_1;tRNA-synt_1	0	51	55	111	55	1	144.4	0.23609	0.861364	0.00669169	0.583766		IARS	0.0713807	0.941761	0.00287032	0.199533			IARS	0.0288474	0.973101	0.00118351	0.0840716			IARS	P41252	Isoleucine--tRNA ligase, cytoplasmic OS=Homo sapiens (Human) OX=9606 GN=IARS1 PE=1 SV=2	Isoleucine--tRNA ligase, cytoplasmic
9.9629	10.0337	9.97785	9.97427	10.0315	9.97728	10.0186	10.0095	10.0056	9.96463	10.0467	9.94325	9.99138	9.95201	9.98741	10.0189	FALSE						developmental cell growth;hematopoietic stem cell proliferation;multicellular organism development;positive regulation of proteasomal ubiquitin-dependent protein catabolic process;positive regulation of protein targeting to mitochondrion;protein K48-linked ubiquitination;protein K63-linked ubiquitination;protein polyubiquitination;protein ubiquitination;ubiquitin-dependent protein catabolic process	ubiquitin conjugating enzyme binding;ubiquitin protein ligase activity;ubiquitin-protein transferase activity;zinc ion binding	cytoplasm;nucleoplasm;nucleus;ubiquitin ligase complex		IBR	0	29	13	18	13	1	57.8	0.517765	0.715018	0.0220559	1.12504		ARIH2	0.0356941	0.968207	0.00287509	0.103291			ARIH2	0.00389116	0.995343	0.000244141	0.011653			ARIH2	O95376	E3 ubiquitin-protein ligase ARIH2 OS=Homo sapiens (Human) OX=9606 GN=ARIH2 PE=1 SV=1	E3 ubiquitin-protein ligase ARIH2
12.0789	12.0635	12.0429	12.0604	12.0504	12.0575	12.0789	12.074	12.0587	12.0869	12.0639	12.0476	12.04	12.0682	12.0902	12.0988	FALSE						mRNA 3'-end processing;mRNA cis splicing, via spliceosome;mRNA export from nucleus;mRNA processing;mRNA splicing, via spliceosome;negative regulation of mRNA splicing, via spliceosome;regulation of alternative mRNA splicing, via spliceosome;response to insulin;RNA export from nucleus;RNA splicing;RNA splicing, via transesterification reactions	RNA binding;sequence-specific mRNA binding	nuclear speck;nucleoplasm;nucleus	Herpes simplex virus 1 infection;Spliceosome	RRM_1	6	29	18	37	12	1	56.6	0.144656	0.917176	0.00380158	0.380456		SRSF4	0.0953183	0.919528	0.00289345	0.26084			SRSF4	0.372503	0.66842	0.0129149	0.857427			SRSF4	Q08170	Serine/arginine-rich splicing factor 4 OS=Homo sapiens (Human) OX=9606 GN=SRSF4 PE=1 SV=2	Serine/arginine-rich splicing factor 4
9.18785	9.20921	9.19574	9.22159	9.17443	9.19057	9.21237	9.21237	9.19746	9.17991	9.20628	9.24246	9.18339	9.12877	9.16717	9.22424	FALSE						epithelial cell differentiation;fatty acid beta-oxidation;heme metabolic process;iron ion homeostasis;ketone body biosynthetic process;siderophore biosynthetic process	3-hydroxybutyrate dehydrogenase activity;NAD binding;oxidoreductase activity, acting on the CH-CH group of donors, NAD or NADP as acceptor	cytoplasm;cytosol;extracellular exosome	Butanoate metabolism;Metabolic pathways;Synthesis and degradation of ketone bodies		0	18	4	5	4	1	26.7	0.2062	0.879529	-0.00616121	-0.519497		BDH2	0.0691775	0.942747	0.00293159	0.193767			BDH2	0.624028	0.508535	-0.0277047	-1.3114			BDH2	Q9BUT1	3-hydroxybutyrate dehydrogenase type 2 OS=Homo sapiens (Human) OX=9606 GN=BDH2 PE=1 SV=2	3-hydroxybutyrate dehydrogenase type 2
11.1443	11.1602	11.166	11.1995	11.0949	11.1412	11.149	11.1625	11.1635	11.1462	11.1641	11.2079	11.147	11.1728	11.148	11.1636	FALSE						immune system process;mRNA transport;protein transport	nucleic acid binding;transferase activity, transferring acyl groups	cytosol;nuclear membrane;nuclear pore;nucleoplasm;nucleus		CID_GANP;MCM3AP_GANP;NupH_GANP;SAC3_GANP	0	17	27	31	27	1	218.3	0.814054	0.587612	-0.0305851	-1.63369		MCM3AP	0.0591675	0.9494	0.00293589	0.167294			MCM3AP	0.307417	0.720661	-0.00963855	-0.730342			MCM3AP	O60318	Germinal-center associated nuclear protein OS=Homo sapiens (Human) OX=9606 GN=MCM3AP PE=1 SV=2	Germinal-center associated nuclear protein
8.84486	8.78594	8.8157	8.83321	8.80348	8.81794	8.79019	8.68299	8.7807	8.84643	8.88264	8.78169	8.88264	8.76752	8.75288	8.84674	FALSE						mitochondrial electron transport, NADH to ubiquinone;mitochondrial respiratory chain complex I assembly;response to hydrogen peroxide;response to hypoxia;response to organonitrogen compound	NADH dehydrogenase (ubiquinone) activity	integral component of membrane;mitochondrial inner membrane;mitochondrial respiratory chain complex I;neuron projection	Metabolic pathways;Oxidative phosphorylation;Parkinson disease;Retrograde endocannabinoid signaling;Thermogenesis	NADH5_C;Proton_antipo_M;Proton_antipo_N	0	4	2	2	2	1	67	0.669357	0.65284	-0.0462768	-1.38928		MT-ND5	0.0359476	0.968136	0.00293732	0.103997			MT-ND5	0.0800023	0.927454	-0.0074811	-0.221889			MT-ND5	P03915	NADH-ubiquinone oxidoreductase chain 5 OS=Homo sapiens (Human) OX=9606 GN=MT-ND5 PE=1 SV=2	NADH-ubiquinone oxidoreductase chain 5
7.22978	7.37764	7.37764	7.33539	7.32193	7.32733	7.30287	7.29462	7.34873	7.18785	7.31832	7.47735	7.28725	7.31651	7.32463	7.23458	FALSE						autophagosome maturation;protein transport	phosphatidylinositol-3,5-bisphosphate binding	dendrite;integral component of membrane;late endosome;late endosome membrane;lysosomal membrane;lysosome		Nexin_C;PX;PXA;RGS	0	2	2	2	2	1	110.1	0.204407	0.881216	-0.0184289	-0.515581		SNX14	0.0144471	0.986571	0.0029465	0.0427585			SNX14	0.434774	0.627245	-0.0393732	-0.974434			SNX14	Q9Y5W7	Sorting nexin-14 OS=Homo sapiens (Human) OX=9606 GN=SNX14 PE=1 SV=3	Sorting nexin-14
12.6281	12.6668	12.6419	12.6545	12.6294	12.6482	12.6454	12.6527	12.6376	12.6619	12.6347	12.6689	12.6678	12.6428	12.6179	12.6262	FALSE						antigen processing and presentation of exogenous peptide antigen via MHC class II;aorta development;cellular response to carbon monoxide;cellular response to dopamine;cellular response to nitric oxide;cellular response to X-ray;coronary vasculature development;endocytosis;G protein-coupled receptor internalization;G2/M transition of mitotic cell cycle;Golgi to plasma membrane transport;macropinocytosis;membrane organization;negative regulation of membrane tubulation;negative regulation of non-motile cilium assembly;negative regulation of transforming growth factor beta receptor signaling pathway;neuron projection morphogenesis;phagocytosis;positive regulation of apoptotic process;positive regulation of clathrin-dependent endocytosis;positive regulation of lamellipodium assembly;positive regulation of nitric oxide biosynthetic process;positive regulation of phagocytosis;positive regulation of sodium:potassium-exchanging ATPase activity;positive regulation of substrate adhesion-dependent cell spreading;positive regulation of transcription, DNA-templated;postsynaptic neurotransmitter receptor internalization;receptor internalization;receptor-mediated endocytosis;regulation of axon extension;regulation of Golgi organization;regulation of nitric-oxide synthase activity;regulation of Rac protein signal transduction;regulation of synapse structure or activity;regulation of transcription, DNA-templated;response to cocaine;response to light stimulus;signal transduction;spermatogenesis;synaptic vesicle budding from presynaptic endocytic zone membrane;synaptic vesicle transport;transferrin transport;ventricular septum development	D2 dopamine receptor binding;enzyme binding;GTP binding;GTPase activity;microtubule binding;nitric-oxide synthase binding;phosphatidylinositol 3-kinase regulatory subunit binding;protein kinase binding;protein-containing complex binding;SH3 domain binding;WW domain binding	axon;centrosome;clathrin-coated endocytic vesicle;clathrin-coated pit;cytoplasm;cytoplasmic vesicle;cytosol;dendritic spine;dendritic spine head;endocytic vesicle membrane;endosome;extracellular exosome;focal adhesion;glutamatergic synapse;Golgi apparatus;Golgi membrane;growth cone;lamellipodium;membrane;microtubule;midbody;nucleus;perinuclear region of cytoplasm;phagocytic cup;phagocytic vesicle membrane;photoreceptor inner segment;plasma membrane;postsynaptic density;postsynaptic density, intracellular component;postsynaptic endocytic zone membrane;postsynaptic membrane;presynapse;protein-containing complex;ruffle membrane;synapse;trans-Golgi network	Bacterial invasion of epithelial cells;Endocrine and other factor-regulated calcium reabsorption;Endocytosis;Fc gamma R-mediated phagocytosis;Phospholipase D signaling pathway;Synaptic vesicle cycle	Dynamin_M;Dynamin_N;GED;PH	13	48	44	74	33	1	98	0.152786	0.911818	-0.00388288	-0.399411		DNM2	0.0897662	0.925178	0.00294805	0.24683			DNM2	0.274516	0.748695	-0.00914168	-0.66381			DNM2	P50570	Dynamin-2 OS=Homo sapiens (Human) OX=9606 GN=DNM2 PE=1 SV=2	Dynamin-2
12.9831	12.9842	13.0008	12.9669	12.9938	12.9888	12.9903	12.9464	13.0013	12.989	12.9749	12.9817	13.0043	12.997	12.9357	12.9535	FALSE						atrial cardiac muscle cell action potential;mRNA export from nucleus;nuclear envelope organization;protein import into nucleus;protein localization to nuclear inner membrane;transcription-dependent tethering of RNA polymerase II gene DNA at nuclear periphery;viral process	structural constituent of nuclear pore;transporter activity	membrane;nuclear envelope;nuclear membrane;nuclear pore inner ring	RNA transport	Nucleoporin_C;Nucleoporin_N	0	42	47	110	47	1	155.1	0.111151	0.941051	-0.00395393	-0.300147		NUP155	0.124161	0.896564	0.00296593	0.331771			NUP155	0.251661	0.767034	-0.0111203	-0.616529			NUP155	O75694	Nuclear pore complex protein Nup155 OS=Homo sapiens (Human) OX=9606 GN=NUP155 PE=1 SV=1	Nuclear pore complex protein Nup155
9.93177	9.98812	9.96636	10.0686	9.95696	10.0239	9.92674	10.0104	10.0195	9.95783	9.96636	10.0232	9.96044	9.92199	9.93443	10.0072	FALSE						determination of left/right symmetry;epithelial cilium movement;flagellated sperm motility;lateral ventricle development;left/right pattern formation;spermatogenesis;third ventricle development		nucleus		DPCD	0	28	6	10	6	1	23.2	0.0910271	0.953622	-0.00922823	-0.250022		DPCD	0.0304031	0.9724	0.00298715	0.0884618			DPCD	0.418787	0.637614	-0.0327175	-0.944764			DPCD	Q9BVM2	Protein DPCD OS=Homo sapiens (Human) OX=9606 GN=DPCD PE=1 SV=2	Protein DPCD
5.10434	5.18587	5.23649	4.73335	4.9542	5.37156	4.8679	4.83794	5.18982	4.79701	5.19771	5.08746	5.07895	4.81762	4.97728	5.01792	FALSE						actomyosin structure organization;positive regulation of cell adhesion;positive regulation of gene expression;positive regulation of keratinocyte migration;wound healing	cytoskeletal protein binding;structural constituent of cytoskeleton	apical part of cell;bicellular tight junction;cytoplasm;cytoskeleton;cytosol;plasma membrane	Tight junction	FA;FERM_C;FERM_M;FERM_N	0	2	2	2	1	1	99.7	0.127469	0.93224	-0.0571139	-0.33972		EPB41L4B	0.00679039	0.992083	0.00298941	0.0202688			EPB41L4B	0.305272	0.721864	-0.0920686	-0.726056			EPB41L4B	Q9H329	Band 4.1-like protein 4B OS=Homo sapiens (Human) OX=9606 GN=EPB41L4B PE=2 SV=2	Band 4.1-like protein 4B
12.1052	12.1407	12.082	12.0952	12.0877	12.1058	12.1168	12.1018	12.1011	12.1351	12.0803	12.1186	12.1067	12.0922	12.0751	12.0864	FALSE							calcium ion binding;FK506 binding;peptidyl-prolyl cis-trans isomerase activity	endoplasmic reticulum lumen		EF-hand_5;FKBP_C	1	49	28	59	27	1	64.2	0.0708084	0.963219	-0.00275612	-0.198037		FKBP10	0.0617158	0.947184	0.00299573	0.174078			FKBP10	0.508099	0.575299	-0.0156922	-1.10776			FKBP10	Q96AY3	Peptidyl-prolyl cis-trans isomerase FKBP10 OS=Homo sapiens (Human) OX=9606 GN=FKBP10 PE=1 SV=1	Peptidyl-prolyl cis-trans isomerase FKBP10
9.89178	10.0072	10.1293	9.97599	9.94764	10.0537	10.1392	9.89679	9.93767	9.99548	10.1081	9.97499	9.99251	10.0883	10.0929	10.006	FALSE							oxidoreductase activity	endoplasmic reticulum		adh_short	0	42	10	15	10	1	33.9	0.0390928	0.977652	0.008255	0.112735		DHRS1	0.0166186	0.985479	0.0030117	0.0490688			DHRS1	0.335025	0.699477	0.04387	0.784927			DHRS1	Q96LJ7	Dehydrogenase/reductase SDR family member 1 OS=Homo sapiens (Human) OX=9606 GN=DHRS1 PE=1 SV=1	Dehydrogenase/reductase SDR family member 1
11.7791	11.7308	11.7581	11.7737	11.7755	11.7912	11.7626	11.7196	11.7752	11.7773	11.7453	11.7559	11.7257	11.7459	11.6966	11.7208	FALSE						cell adhesion;cell migration;negative regulation of receptor binding;neuron projection regeneration;peptidyl-tyrosine dephosphorylation;regulation of axon regeneration;synaptic membrane adhesion;transmembrane receptor protein tyrosine phosphatase signaling pathway	cell adhesion molecule binding;chondroitin sulfate proteoglycan binding;heparin binding;protein tyrosine phosphatase activity;protein-containing complex binding;transmembrane receptor protein tyrosine phosphatase activity	extracellular exosome;integral component of plasma membrane;neuron projection;neuronal cell body;plasma membrane	Adherens junction;Cell adhesion molecules (CAMs);Insulin resistance;Insulin signaling pathway	fn3;I-set;Y_phosphatase	7	29	43	58	36	1	212.7	0.0333582	0.980367	0.00181985	0.0967631		PTPRF	0.0818907	0.931117	0.00301933	0.226744			PTPRF	1.37461	0.20544	-0.0381687	-2.57223			PTPRF	P10586	Receptor-type tyrosine-protein phosphatase F OS=Homo sapiens (Human) OX=9606 GN=PTPRF PE=1 SV=2	Receptor-type tyrosine-protein phosphatase F
9.74702	9.79572	9.75839	9.70926	9.68141	9.69174	9.73302	9.77923	9.79539	9.81442	9.69105	9.72161	9.74416	9.82496	9.73995	9.78349	FALSE										Cir_N	0	45	12	17	12	1	30.5	0.501316	0.723448	-0.0312448	-1.0956		LENG1	0.0302305	0.972512	0.00302291	0.0879752			LENG1	0.327578	0.704794	0.0205448	0.770307			LENG1	Q96BZ8	Leukocyte receptor cluster member 1 OS=Homo sapiens (Human) OX=9606 GN=LENG1 PE=1 SV=1	Leukocyte receptor cluster member 1
10.461	10.4933	10.4566	10.4585	10.4995	10.4885	10.4774	10.5217	10.5035	10.4467	10.4547	10.4765	10.4952	10.4359	10.5016	10.5153	FALSE						type I interferon signaling pathway		cytosol;nucleus		IFP_35_N;NID	0	51	13	19	13	1	31.5	1.21011	0.446178	0.0294626	2.29354		IFI35	0.0704969	0.942467	0.00303984	0.197223			IFI35	0.451123	0.617058	0.0196714	1.00454			IFI35	P80217	Interferon-induced 35 kDa protein OS=Homo sapiens (Human) OX=9606 GN=IFI35 PE=1 SV=5	Interferon-induced 35 kDa protein
10.9126	10.8957	10.9456	10.977	10.8458	10.8959	10.9096	10.881	10.9018	10.9197	10.9493	10.9723	10.9194	10.8546	10.8731	10.9198	FALSE						blood coagulation;intracellular protein transport;vesicle docking involved in exocytosis		endosome membrane;Golgi apparatus;Golgi membrane;integral component of membrane;synaptic vesicle	Endocytosis	Sec1	0	30	20	28	20	1	65	1.14842	0.470743	-0.0496473	-2.19023		VPS45	0.044587	0.962223	0.00305176	0.127871			VPS45	0.838434	0.39368	-0.0409787	-1.67444			VPS45	Q9NRW7	Vacuolar protein sorting-associated protein 45 OS=Homo sapiens (Human) OX=9606 GN=VPS45 PE=1 SV=1	Vacuolar protein sorting-associated protein 45
12.5924	12.5367	12.5306	12.4963	12.5999	12.5641	12.5522	12.557	12.6045	12.5242	12.5272	12.5124	12.5179	12.5732	12.5888	12.5364	FALSE						mammary gland alveolus development;mammary gland branching involved in thelarche;mitochondrial calcium ion transmembrane transport;mitochondrion organization;negative regulation of apoptotic process;negative regulation of DNA-binding transcription factor activity;negative regulation of intracellular estrogen receptor signaling pathway;negative regulation of mammary gland epithelial cell proliferation;negative regulation of transcription, DNA-templated;positive regulation of cell cycle G1/S phase transition;positive regulation of DNA-binding transcription factor activity;positive regulation of ERK1 and ERK2 cascade;positive regulation of exit from mitosis;protein import into nucleus, translocation;protein stabilization;regulation of branching involved in mammary gland duct morphogenesis;sister chromatid cohesion	amide binding;estrogen receptor binding;protein C-terminus binding;protein N-terminus binding	cell periphery;cell surface;cytoplasm;mitochondrial inner membrane;mitochondrial outer membrane;mitochondrion;nuclear matrix;nucleus;protein-containing complex		Band_7	0	78	22	69	22	1	33.3	0.614147	0.671703	0.0293148	1.29431		PHB2	0.0366057	0.96804	0.00306535	0.10583			PHB2	0.237004	0.78009	0.0150721	0.585703			PHB2	Q99623	Prohibitin-2 OS=Homo sapiens (Human) OX=9606 GN=PHB2 PE=1 SV=2	Prohibitin-2
12.3951	12.4256	12.3943	12.4043	12.4079	12.3907	12.4051	12.3906	12.4057	12.4089	12.407	12.4099	12.4111	12.3999	12.4014	12.3994	FALSE						actomyosin structure organization;cell cycle;cell division;cortical actin cytoskeleton organization;positive regulation of protein localization to cell cortex	actin binding;PH domain binding;spectrin binding;structural molecule activity	cell cortex region;cell junction;cytosol;extracellular exosome;focal adhesion;nucleoplasm;nucleus;plasma membrane;spectrin		4_1_CTD;FA;FERM_C;FERM_M;FERM_N;SAB	0	44	39	65	39	1	112.5	0.303341	0.822152	-0.00623226	-0.722192		EPB41L2	0.160908	0.861725	0.00307107	0.418155			EPB41L2	0.0857048	0.922299	-0.0018425	-0.236503			EPB41L2	O43491	Band 4.1-like protein 2 OS=Homo sapiens (Human) OX=9606 GN=EPB41L2 PE=1 SV=1	Band 4.1-like protein 2
11.0289	10.9866	11.0743	11.0908	10.9879	11.0495	11.0287	11.0289	11.0515	11.0522	11.0876	11.0017	11.0287	11.0407	11.0316	11.0478	FALSE						dendrite morphogenesis;negative regulation of phosphatase activity;regulation of Rho protein signal transduction;synapse assembly	cytoskeletal protein binding;Rac guanyl-nucleotide exchange factor activity;Rho guanyl-nucleotide exchange factor activity	cell junction;cytoskeleton;cytosol;dendrite;dendritic spine;extrinsic component of cytoplasmic side of plasma membrane;filopodium		FA;FERM_C;FERM_M;FERM_N;PH;RhoGEF	1	24	25	29	24	1	118.6	0.341867	0.801872	-0.0213981	-0.798294		FARP1	0.0362159	0.968136	0.00307822	0.104745			FARP1	0.124605	0.885363	-0.00795174	-0.332841			FARP1	Q9Y4F1	FERM, ARHGEF and pleckstrin domain-containing protein 1 OS=Homo sapiens (Human) OX=9606 GN=FARP1 PE=1 SV=1	FERM, ARHGEF and pleckstrin domain-containing protein 1
9.69992	9.63463	9.67895	9.72315	9.6193	9.60529	9.67737	9.6339	9.73961	9.67983	9.72264	9.60696	9.60641	9.69853	9.6648	9.60529	FALSE						blood vessel development;cellular iron ion homeostasis;embryonic digit morphogenesis;embryonic skeletal system morphogenesis;erythrocyte differentiation;erythrocyte maturation;head morphogenesis;heme export;heme transport;in utero embryonic development;mitochondrial transport;multicellular organism development;multicellular organism growth;regulation of organ growth;spleen development	heme binding;heme transporter activity;transporter activity	integral component of plasma membrane;mitochondrial membrane;mitochondrion;plasma membrane		MFS_1	0	22	9	13	9	1	59.8	1.06642	0.498787	-0.0501957	-2.05356		FLVCR1	0.0303697	0.9724	0.00309753	0.0883676			FLVCR1	0.653196	0.489645	-0.0404043	-1.3616			FLVCR1	Q9Y5Y0	Feline leukemia virus subgroup C receptor-related protein 1 OS=Homo sapiens (Human) OX=9606 GN=FLVCR1 PE=1 SV=1	Feline leukemia virus subgroup C receptor-related protein 1
10.1262	10.1298	10.22	10.2025	10.1187	10.151	10.209	10.1051	10.1687	10.1338	10.1517	10.2369	10.1916	10.1532	10.1126	10.1635	FALSE						eye photoreceptor cell development;response to high light intensity;retina layer formation;retinal metabolic process	NADP-retinol dehydrogenase activity	mitochondrial inner membrane		adh_short	0	41	13	20	13	1	35.9	0.295236	0.826066	-0.0236764	-0.705908		RDH13	0.0323852	0.970858	0.00311661	0.0940352			RDH13	0.193701	0.818545	-0.0144186	-0.492038			RDH13	Q8NBN7	Retinol dehydrogenase 13 OS=Homo sapiens (Human) OX=9606 GN=RDH13 PE=1 SV=2	Retinol dehydrogenase 13 {ECO:0000305}
12.4194	12.451	12.4413	12.4603	12.4054	12.4384	12.4362	12.4219	12.4435	12.4548	12.4242	12.462	12.4505	12.4571	12.4066	12.4109	FALSE						fat cell differentiation	chromatin binding;DNA-binding transcription factor activity, RNA polymerase II-specific;RNA binding	mitochondrion;nuclear speck;nucleolus;nucleus		CBF;NOC3p	0	37	28	52	28	1	92.5	0.739396	0.617909	-0.0175223	-1.50824		NOC3L	0.094634	0.919903	0.00312114	0.25912			NOC3L	0.314183	0.715735	-0.0117259	-0.74382			NOC3L	Q8WTT2	Nucleolar complex protein 3 homolog OS=Homo sapiens (Human) OX=9606 GN=NOC3L PE=1 SV=1	Nucleolar complex protein 3 homolog
9.61985	9.65625	9.59376	9.60103	9.60529	9.63771	9.60196	9.60622	9.616	9.65338	9.61324	9.60084	9.56739	9.68054	9.65249	9.61029	FALSE						G1/S transition of mitotic cell cycle;negative regulation of cell growth;positive regulation of cell cycle arrest;positive regulation of JAK-STAT cascade;positive regulation of transcription by RNA polymerase II;positive regulation of transcription, DNA-templated	DNA binding;identical protein binding	cytoplasm;cytosol;nucleus;plasma membrane			0	29	13	15	13	1	49.7	0.112198	0.940804	-0.00492716	-0.302714		CRLF3	0.0619534	0.947184	0.00314212	0.174709			CRLF3	0.131857	0.877175	0.00995088	0.350209			CRLF3	Q8IUI8	Cytokine receptor-like factor 3 OS=Homo sapiens (Human) OX=9606 GN=CRLF3 PE=1 SV=2	Cytokine receptor-like factor 3
4.16189	4.43962	3.85798	3.8679	4.22497	3.7761	3.91648	4.35755	3.72247	4.0268	4.24031	4.3505	4.03562	4.47249	4.17792	4.62059	FALSE						cell-matrix adhesion	calcium ion binding	extracellular region		Ependymin	0	4	1	1	1	1	25.4	0.0231015	0.98657	-0.0130723	-0.0677358		EPDR1	0.00542143	0.993852	0.00317234	0.0162076			EPDR1	0.601033	0.519873	0.244807	1.27157			EPDR1	Q9UM22	Mammalian ependymin-related protein 1 OS=Homo sapiens (Human) OX=9606 GN=EPDR1 PE=1 SV=2	Mammalian ependymin-related protein 1
11.7909	11.8301	11.8011	11.8147	11.8223	11.8403	11.8092	11.8334	11.7922	11.8117	11.8147	11.831	11.8428	11.814	11.7884	11.8136	FALSE						apoptotic process;cell division;DNA recombination;double-strand break repair;meiotic cell cycle;negative regulation of G2/M transition of mitotic cell cycle;negative regulation of mitotic metaphase/anaphase transition;positive regulation of sister chromatid cohesion;protein localization to chromatin;reciprocal meiotic recombination;regulation of transcription by RNA polymerase II;sister chromatid cohesion	chromatin binding	chromatin;chromosome;chromosome, centromeric region;cohesin complex;condensed nuclear chromosome;cytosol;meiotic cohesin complex;membrane;nuclear matrix;nucleoplasm	Cell cycle	Rad21_Rec8;Rad21_Rec8_N	0	48	32	58	32	1	71.6	0.774115	0.600613	0.0170715	1.56672		RAD21	0.101165	0.913758	0.00321174	0.275464			RAD21	0.150999	0.86157	0.00553393	0.395261			RAD21	O60216	Double-strand-break repair protein rad21 homolog OS=Homo sapiens (Human) OX=9606 GN=RAD21 PE=1 SV=2	Double-strand-break repair protein rad21 homolog
7.41447	7.40429	7.49745	7.60807	7.38543	7.40344	7.38543	7.43796	7.48704	7.44294	7.55842	7.44874	7.36807	7.50462	7.50859	7.34252	FALSE						cellular response to lipopolysaccharide;cellular response to muramyl dipeptide;protein ubiquitination	identical protein binding;transferase activity;zinc ion binding	cytoplasm;nuclear body;nucleolus		PRY;SPRY;zf-B_box	0	13	7	7	7	1	71.6	0.793213	0.596048	-0.0780067	-1.59878		TRIM41	0.0201637	0.98256	0.00321233	0.0593082			TRIM41	0.330898	0.702707	-0.0501225	-0.776833			TRIM41	Q8WV44	E3 ubiquitin-protein ligase TRIM41 OS=Homo sapiens (Human) OX=9606 GN=TRIM41 PE=1 SV=3	E3 ubiquitin-protein ligase TRIM41
9.90509	9.81826	9.84078	9.88935	9.87606	9.84972	9.84093	9.88722	9.90884	9.8141	9.85674	9.88676	9.84266	9.79604	9.90869	9.926	FALSE						cytoplasmic translation;maturation of SSU-rRNA;nuclear-transcribed mRNA catabolic process, nonsense-mediated decay;ribosomal small subunit assembly;ribosomal small subunit biogenesis;ribosome biogenesis;rRNA processing;SRP-dependent cotranslational protein targeting to membrane;translation;translational initiation	RNA binding;structural constituent of ribosome	cytoplasmic side of rough endoplasmic reticulum membrane;cytosol;cytosolic small ribosomal subunit;extracellular exosome;nucleoplasm;polysomal ribosome;small ribosomal subunit	Ribosome	Ribosomal_S28e	0	57	5	28	5	1	7.8	0.00162551	0.998338	0.000112534	0.00488055		RPS28	0.0389228	0.966058	0.00324154	0.112264			RPS28	0.0480115	0.955758	0.00497937	0.137226			RPS28	P62857	40S ribosomal protein S28 OS=Homo sapiens (Human) OX=9606 GN=RPS28 PE=1 SV=1	40S ribosomal protein S28
10.0946	10.1218	10.1276	10.1169	10.0604	10.0441	10.0665	10.0445	10.0986	10.1228	10.1053	10.1472	10.052	10.1029	10.0526	10.0752	FALSE						cell cycle;DNA replication;positive regulation of DNA-directed DNA polymerase activity	ATP binding;DNA binding	Ctf18 RFC-like complex;cytosol;membrane;nucleoplasm		AAA	0	26	22	24	21	1	107.3	3.26624	0.0869535	-0.0613248	-6.68812		CHTF18	0.0905395	0.924488	0.00324392	0.248789			CHTF18	1.71796	0.136582	-0.0445428	-3.17716			CHTF18	Q8WVB6	Chromosome transmission fidelity protein 18 homolog OS=Homo sapiens (Human) OX=9606 GN=CHTF18 PE=1 SV=1	Chromosome transmission fidelity protein 18 homolog
6.36632	6.27426	6.43962	6.57592	6.46434	6.56072	6.43296	6.39403	6.43796	6.3837	6.42962	6.41785	6.52199	6.22497	6.50621	6.62498	FALSE						snRNA transcription;snRNA transcription by RNA polymerase II;transcription by RNA polymerase II;transcription by RNA polymerase III	DNA binding	nuclear body;nucleolus;nucleoplasm;nucleus		zf-SNAP50_C	0	5	2	2	2	1	46.7	0.278189	0.832856	0.0489815	0.671323		SNAPC3	0.0170059	0.985407	0.00325215	0.0501911			SNAPC3	0.206411	0.807384	0.0555055	0.519958			SNAPC3	Q92966	snRNA-activating protein complex subunit 3 OS=Homo sapiens (Human) OX=9606 GN=SNAPC3 PE=1 SV=1	snRNA-activating protein complex subunit 3
9.16591	9.26374	9.26256	9.19106	9.08055	9.17542	9.11426	9.09434	9.22834	9.25621	9.18512	9.22665	9.20163	9.22424	9.29485	9.21286	FALSE						animal organ morphogenesis;blood coagulation;cell adhesion;cell adhesion mediated by integrin;cell proliferation;cell-matrix adhesion;cell-substrate adhesion;cellular response to estradiol stimulus;cellular response to mechanical stimulus;collagen-activated signaling pathway;detection of mechanical stimulus involved in sensory perception of pain;establishment of protein localization;extracellular matrix organization;female pregnancy;focal adhesion assembly;hepatocyte differentiation;hypotonic response;integrin-mediated signaling pathway;mammary gland development;mesodermal cell differentiation;positive regulation of alkaline phosphatase activity;positive regulation of cell adhesion;positive regulation of cell projection organization;positive regulation of collagen binding;positive regulation of collagen biosynthetic process;positive regulation of DNA binding;positive regulation of epithelial cell migration;positive regulation of inflammatory response;positive regulation of leukocyte migration;positive regulation of phagocytosis, engulfment;positive regulation of positive chemotaxis;positive regulation of smooth muscle cell migration;positive regulation of smooth muscle cell proliferation;positive regulation of smooth muscle contraction;positive regulation of translation;positive regulation of transmission of nerve impulse;response to amine;response to drug;response to hypoxia;response to L-ascorbic acid;response to muscle activity;response to parathyroid hormone;skin morphogenesis;substrate-dependent cell migration	amyloid-beta binding;collagen binding;collagen binding involved in cell-matrix adhesion;collagen receptor activity;heparan sulfate proteoglycan binding;integrin binding;laminin binding;metal ion binding;protein heterodimerization activity;protein-containing complex binding;virus receptor activity	axon terminus;basal part of cell;cell surface;external side of plasma membrane;focal adhesion;integrin alpha2-beta1 complex;integrin complex;nucleus;perinuclear region of cytoplasm;plasma membrane	Arrhythmogenic right ventricular cardiomyopathy (ARVC);Dilated cardiomyopathy (DCM);ECM-receptor interaction;Focal adhesion;Hematopoietic cell lineage;Human papillomavirus infection;Hypertrophic cardiomyopathy (HCM);Pathways in cancer;Phagosome;PI3K-Akt signaling pathway;Platelet activation;Proteoglycans in cancer;Regulation of actin cytoskeleton;Small cell lung cancer	FG-GAP;Integrin_alpha2;VWA	0	9	9	9	9	1	129.2	1.73697	0.309212	-0.104674	-3.21185		ITGA2	0.0390671	0.966002	0.00326204	0.112664			ITGA2	0.146808	0.864584	0.0125785	0.385494			ITGA2	P17301	Integrin alpha-2 OS=Homo sapiens (Human) OX=9606 GN=ITGA2 PE=1 SV=1	Integrin alpha-2
12.7553	12.7592	12.7653	12.7859	12.7491	12.7699	12.7695	12.7905	12.7673	12.7609	12.754	12.7966	12.798	12.7669	12.7745	12.7838	FALSE						COPII vesicle coating;endoplasmic reticulum organization;endoplasmic reticulum to Golgi vesicle-mediated transport;Golgi organization;Golgi to plasma membrane CFTR protein transport;positive regulation of protein exit from endoplasmic reticulum;protein exit from endoplasmic reticulum;protein localization to endoplasmic reticulum exit site;protein localization to plasma membrane;protein stabilization;response to endoplasmic reticulum stress;substantia nigra development		cytosol;endoplasmic reticulum;endoplasmic reticulum exit site;endoplasmic reticulum membrane;ER to Golgi transport vesicle membrane;Golgi apparatus;Golgi membrane;organelle membrane;perinuclear region of cytoplasm		Sec16;Sec16_C	0	32	58	88	58	1	251.7	0.113341	0.939899	0.00331402	0.305511		SEC16A	0.103749	0.912193	0.00326562	0.281885			SEC16A	0.737424	0.445772	0.0143616	1.50491			SEC16A	O15027	Protein transport protein Sec16A OS=Homo sapiens (Human) OX=9606 GN=SEC16A PE=1 SV=4	Protein transport protein Sec16A
11.2646	11.227	11.2206	11.2226	11.2898	11.2467	11.2384	11.2055	11.2966	11.2412	11.2516	11.1585	11.2091	11.2452	11.232	11.2605	FALSE						cell proliferation;cellular response to cAMP;cellular response to drug;cellular response to gonadotropin-releasing hormone;establishment of endothelial barrier;interleukin-12-mediated signaling pathway;negative regulation of synaptic vesicle exocytosis;neutrophil degranulation;positive regulation of ERK1 and ERK2 cascade;Rap protein signal transduction;regulation of cell junction assembly;regulation of establishment of cell polarity;response to carbohydrate	GDP binding;GTP binding;GTPase activity;protein-containing complex binding	azurophil granule membrane;cell-cell junction;cytosol;extracellular exosome;intracellular;lipid droplet;membrane;plasma membrane	cAMP signaling pathway;Chemokine signaling pathway;Cushing syndrome;Focal adhesion;Leukocyte transendothelial migration;Long-term potentiation;MAPK signaling pathway;Neurotrophin signaling pathway;Pancreatic secretion;Platelet activation;Rap1 signaling pathway;Ras signaling pathway;Renal cell carcinoma	Ras	9	79	13	30	4	1	20.8	0.227346	0.868504	0.0114336	0.565159		RAP1B	0.0370753	0.96749	0.00327921	0.107136			RAP1B	0.0715536	0.935251	0.00301147	0.199984			RAP1B	P61224	Ras-related protein Rap-1b OS=Homo sapiens (Human) OX=9606 GN=RAP1B PE=1 SV=1	Ras-related protein Rap-1b
9.16315	9.20335	9.18264	9.18512	9.16992	9.14898	9.18289	9.16113	9.18512	9.16992	9.17293	9.21941	9.15886	9.14797	9.15406	9.17143	FALSE								cytosol;nucleoplasm		COMM_domain	0	36	8	9	8	1	24.7	0.815586	0.586888	-0.017832	-1.63625		COMMD5	0.0848208	0.930143	0.00328159	0.234247			COMMD5	1.42071	0.193167	-0.0254862	-2.65142			COMMD5	Q9GZQ3	COMM domain-containing protein 5 OS=Homo sapiens (Human) OX=9606 GN=COMMD5 PE=1 SV=1	COMM domain-containing protein 5
13.087	13.0704	13.0684	13.0543	13.0982	13.084	13.0949	13.0896	13.0854	13.093	13.0669	13.048	13.0818	13.1184	13.1352	13.128	FALSE						animal organ morphogenesis;ATP-dependent chromatin remodeling;chromatin remodeling;insulin receptor signaling pathway;negative regulation of proteasomal ubiquitin-dependent protein catabolic process;nervous system development;nucleosome disassembly;positive regulation of transcription by RNA polymerase II;positive regulation of transcription, DNA-templated;prostate gland development;regulation of transcription by RNA polymerase II	chromatin binding;DNA binding;DNA-binding transcription factor activity, RNA polymerase II-specific;protein N-terminus binding;transcription coactivator activity	cytoplasm;nBAF complex;npBAF complex;nuclear chromatin;nucleoplasm;nucleus;protein-containing complex;SWI/SNF complex;XY body	Hepatocellular carcinoma;Thermogenesis	Myb_DNA-binding;SWIRM;SWIRM-assoc_1;SWIRM-assoc_2;SWIRM-assoc_3	15	43	55	101	43	1	122.8	1.57622	0.346107	0.0216165	2.92286		SMARCC1	0.0998352	0.91437	0.00328898	0.27215			SMARCC1	1.81916	0.120304	0.0458207	3.36345			SMARCC1	Q92922	SWI/SNF complex subunit SMARCC1 OS=Homo sapiens (Human) OX=9606 GN=SMARCC1 PE=1 SV=3	SWI/SNF complex subunit SMARCC1
10.9722	11.0445	10.9998	10.9711	11.0477	11.0208	10.9948	10.9941	11.032	10.9884	10.9862	10.9942	11.0059	10.9878	10.9651	10.9766	FALSE						cellular response to leukemia inhibitory factor;negative regulation of cell proliferation;negative regulation of transcription, DNA-templated;positive regulation of chromatin binding;positive regulation of retinoic acid receptor signaling pathway;positive regulation of transcription by RNA polymerase II;synaptic vesicle docking;viral genome replication;white fat cell differentiation	chromatin binding;NAD binding;oxidoreductase activity, acting on the CH-OH group of donors, NAD or NADP as acceptor;protein kinase binding;protein-containing complex binding;retinoic acid receptor binding;structural constituent of presynaptic active zone;transcription coactivator activity;transcription corepressor activity	cell junction;GABA-ergic synapse;glutamatergic synapse;nucleus;photoreceptor ribbon synapse;presynaptic active zone cytoplasmic component;presynaptic cytosol;transcriptional repressor complex	Chronic myeloid leukemia;Notch signaling pathway;Pathways in cancer;Wnt signaling pathway	2-Hacid_dh;2-Hacid_dh_C	5	37	17	26	12	1	48.9	0.35108	0.801534	0.0174694	0.816197		CTBP2	0.0573085	0.950719	0.00329137	0.162326			CTBP2	0.280837	0.743246	-0.0130463	-0.676727			CTBP2	P56545	C-terminal-binding protein 2 OS=Homo sapiens (Human) OX=9606 GN=CTBP2 PE=1 SV=1	C-terminal-binding protein 2
7.15178	7.08534	7.2724	7.13134	7.28077	7.14975	7.08958	7.13545	7.20261	7.20848	7.20848	7.03452	7.1127	7.10748	7.20261	7.1127	FALSE						proteasome-mediated ubiquitin-dependent protein catabolic process;protein homooligomerization;viral process	cullin family protein binding;identical protein binding;protein-containing complex binding	Cul3-RING ubiquitin ligase complex;cytoplasm;cytosol;nucleus		BTB_2	0	10	2	2	2	1	26.1	0.021872	0.98657	0.00367427	0.0642149		KCTD5	0.0191562	0.98357	0.00330937	0.0564061			KCTD5	0.230729	0.785677	-0.026341	-0.572377			KCTD5	Q9NXV2	BTB/POZ domain-containing protein KCTD5 OS=Homo sapiens (Human) OX=9606 GN=KCTD5 PE=1 SV=1	BTB/POZ domain-containing protein KCTD5
12.5305	12.5694	12.5362	12.5335	12.5473	12.5465	12.526	12.5567	12.5312	12.5556	12.5567	12.5394	12.556	12.5526	12.5085	12.5256	FALSE						establishment of endothelial intestinal barrier;hippo signaling;intestinal absorption;regulation of membrane permeability	cadherin binding;guanylate kinase activity;protein binding, bridging;protein domain specific binding	adherens junction;bicellular tight junction;cell junction;cytosol;nucleoplasm;plasma membrane	Tight junction;Vibrio cholerae infection	Guanylate_kin;PDZ;SH3_2	0	39	46	74	44	1	133.9	0.0546035	0.972109	0.0017283	0.155067		TJP2	0.111747	0.906004	0.00332451	0.301608			TJP2	0.179956	0.831641	-0.00669479	-0.461407			TJP2	Q9UDY2	Tight junction protein ZO-2 OS=Homo sapiens (Human) OX=9606 GN=TJP2 PE=1 SV=2	Tight junction protein ZO-2
6.95536	6.94134	6.76022	6.98755	6.80993	6.90809	6.87529	6.63517	6.67948	7.0607	7	6.91767	7.01346	7.04439	6.93546	7.04002	FALSE						base-excision repair;depyrimidination;nucleotide-excision repair	class I DNA-(apurinic or apyrimidinic site) endonuclease activity;damaged DNA binding;DNA N-glycosylase activity;DNA-(apurinic or apyrimidinic site) endonuclease activity;microtubule binding;zinc ion binding	cytoplasm;intracellular membrane-bounded organelle;nucleoplasm;nucleus;spindle microtubule	Base excision repair	H2TH	0	12	3	3	3	1	36.8	0.621862	0.66832	-0.103997	-1.30766		NEIL2	0.0114842	0.987748	0.00334418	0.0341003			NEIL2	0.855298	0.386712	0.0972154	1.70258			NEIL2	Q969S2	Endonuclease 8-like 2 OS=Homo sapiens (Human) OX=9606 GN=NEIL2 PE=1 SV=3	Endonuclease 8-like 2
8.1298	8.16491	8.17043	8.2317	8.22978	8.31922	8.14517	8.13699	8.13955	8.11894	8.23793	8.21383	8.13443	8.23936	8.13802	8.1629	FALSE						2-oxoglutarate metabolic process;mitochondrial translational elongation;mitochondrial translational termination;oxidation-reduction process;translation	structural constituent of ribosome	mitochondrial inner membrane;mitochondrial oxoglutarate dehydrogenase complex;mitochondrial small ribosomal subunit;mitochondrion			0	36	4	9	4	1	11.5	0.294888	0.826082	0.0335824	0.705207		MRPS36	0.0324494	0.970846	0.00335526	0.0942154			MRPS36	0.0606719	0.944989	-0.00553346	-0.171302			MRPS36	P82909	28S ribosomal protein S36, mitochondrial OS=Homo sapiens (Human) OX=9606 GN=MRPS36 PE=1 SV=2	28S ribosomal protein S36, mitochondrial
11.1327	11.142	11.1479	11.1575	11.1113	11.1238	11.1488	11.1638	11.1396	11.1529	11.1691	11.1321	11.089	11.176	11.1445	11.1455	FALSE						centrosome localization;microtubule anchoring at microtubule organizing center;minus-end-directed organelle transport along microtubule;mRNA transport;protein localization to Golgi apparatus;protein transport;regulation of microtubule cytoskeleton organization;retrograde vesicle-mediated transport, Golgi to endoplasmic reticulum	cytoskeletal adaptor activity;dynactin binding;dynein complex binding;dynein light intermediate chain binding;Rab GTPase binding	annulate lamellae;centrosome;cytoplasm;cytoplasmic vesicle;cytosol;Golgi apparatus;nuclear envelope;nuclear pore;plasma membrane		BicD	4	35	26	35	22	1	93.5	0.256833	0.846172	-0.00813556	-0.627311		BICD2	0.131124	0.891064	0.00336361	0.348463			BICD2	0.125037	0.884754	-0.0062964	-0.33388			BICD2	Q8TD16	Protein bicaudal D homolog 2 OS=Homo sapiens (Human) OX=9606 GN=BICD2 PE=1 SV=1	Protein bicaudal D homolog 2
12.8451	12.8311	12.8557	12.7948	12.8656	12.8369	12.8674	12.8471	12.866	12.8219	12.8462	12.8063	12.8318	12.8395	12.8736	12.8585	FALSE						histone mRNA metabolic process;IRES-dependent viral translational initiation;nuclear histone mRNA catabolic process;protein localization to cytoplasmic stress granule;tRNA 3'-end processing;tRNA 5'-leader removal;tRNA export from nucleus;tRNA modification;tRNA processing	mRNA binding;poly(U) RNA binding;RNA binding;sequence-specific mRNA binding;tRNA binding	cytoplasm;nuclear chromosome, telomeric region;nucleus;ribonucleoprotein complex	Systemic lupus erythematosus	La;RRM_1;RRM_3	0	60	25	62	25	1	46.8	0.724507	0.624742	0.0225291	1.48307		SSB	0.0643485	0.946292	0.00338697	0.181054			SSB	0.54677	0.552088	0.019172	1.17653			SSB	P05455	Lupus La protein OS=Homo sapiens (Human) OX=9606 GN=SSB PE=1 SV=2	Lupus La protein
12.0304	12.0291	11.9731	11.9857	11.9884	11.9721	11.9867	11.9819	11.985	12.0389	12.0019	12.0061	11.9877	12.0437	12.054	12.0764	FALSE						nuclear-transcribed mRNA catabolic process, nonsense-mediated decay;ribosomal large subunit biogenesis;rRNA processing;SRP-dependent cotranslational protein targeting to membrane;translation;translational initiation	cadherin binding;RNA binding;structural constituent of ribosome	cytosol;cytosolic large ribosomal subunit;extracellular exosome;membrane;postsynaptic density	Ribosome	Ribosomal_L14e	0	38	9	42	9	1	23.4	0.714688	0.630239	-0.0223069	-1.46644		RPL14	0.0649026	0.946184	0.00339031	0.182518			RPL14	0.733737	0.448116	0.0358968	1.49868			RPL14	P50914	60S ribosomal protein L14 OS=Homo sapiens (Human) OX=9606 GN=RPL14 PE=1 SV=4	60S ribosomal protein L14
8.70839	8.79701	8.72826	8.78267	8.62863	8.76852	8.71356	8.70563	8.72042	8.73369	8.73573	8.84015	8.81346	8.6893	8.73268	8.74786	FALSE						tRNA methylation	RNA binding;tRNA (guanine(9)-N(1))-methyltransferase activity;tRNA (guanine-N1-)-methyltransferase activity;tRNA binding	actin cytoskeleton;cytosol;extracellular exosome;nucleolus;nucleoplasm;nucleus		tRNA_m1G_MT	0	16	5	7	5	1	39.7	0.674435	0.651237	-0.0500014	-1.39796		TRMT10A	0.0336475	0.970148	0.00341058	0.0975732			TRMT10A	0.090064	0.918172	-0.00826144	-0.247585			TRMT10A	Q8TBZ6	tRNA methyltransferase 10 homolog A OS=Homo sapiens (Human) OX=9606 GN=TRMT10A PE=1 SV=1	tRNA methyltransferase 10 homolog A
14.7648	14.7466	14.7131	14.7334	14.7911	14.7798	14.7536	14.793	14.7762	14.7574	14.7058	14.7321	14.7751	14.8399	14.8126	14.8092	FALSE						cell migration;cellular response to calcium ion;cellular response to epidermal growth factor stimulus;cellular response to platelet-derived growth factor stimulus;epidermal growth factor receptor signaling pathway;fibroblast growth factor receptor signaling pathway;glomerular visceral epithelial cell development;negative regulation of dephosphorylation;neuron projection extension;neutrophil degranulation;platelet-derived growth factor receptor signaling pathway;positive regulation of cellular protein localization;positive regulation of dendrite development;positive regulation of focal adhesion assembly;positive regulation of MAP kinase activity;positive regulation of peptidyl-tyrosine autophosphorylation;positive regulation of protein kinase activity;positive regulation of vascular associated smooth muscle cell migration;regulation of cytokine production;regulation of mitotic cell cycle;response to angiotensin;signal transduction	cadherin binding;calcium ion binding;calmodulin binding;GTPase activator activity;GTPase inhibitor activity;mitogen-activated protein kinase binding;phosphatidylinositol-3,4,5-trisphosphate binding;protein domain specific binding;protein kinase binding;protein phosphatase binding;protein serine/threonine kinase activator activity;protein-containing complex binding;protein-containing complex scaffold activity;Rac GTPase binding;S100 protein binding;small GTPase binding	actin filament;axon;cytoplasm;cytoplasmic ribonucleoprotein granule;cytosol;extracellular exosome;extrinsic component of cytoplasmic side of plasma membrane;focal adhesion;growth cone;lateral plasma membrane;membrane raft;microtubule;midbody;neuron projection;nucleus;plasma membrane;ruffle;secretory granule membrane;slit diaphragm	Adherens junction;Proteoglycans in cancer;Regulation of actin cytoskeleton	CH;IQ;RasGAP;RasGAP_C	4	68	98	290	95	1	189.1	1.51434	0.354715	0.0399122	2.81398		IQGAP1	0.0646601	0.946287	0.00341582	0.181878			IQGAP1	2.17769	0.0760451	0.0697351	4.0611			IQGAP1	P46940	Ras GTPase-activating-like protein IQGAP1 OS=Homo sapiens (Human) OX=9606 GN=IQGAP1 PE=1 SV=1	Ras GTPase-activating-like protein IQGAP1
9.20897	9.29025	9.27426	9.27519	9.22038	9.21432	9.27286	9.19795	9.2999	9.19451	9.26538	9.30264	9.23888	9.28378	9.26397	9.27566	FALSE						bradykinin catabolic process;calcitonin catabolic process;ear development;embryonic digit morphogenesis;endothelin maturation;heart development;hormone catabolic process;peptide hormone processing;pharyngeal system development;positive regulation of receptor recycling;protein processing;regulation of systemic arterial blood pressure by endothelin;regulation of vasoconstriction;substance P catabolic process	endopeptidase activity;metalloendopeptidase activity;peptide hormone binding;protein homodimerization activity;zinc ion binding	early endosome;endosome;external side of plasma membrane;extracellular exosome;integral component of membrane;intrinsic component of endosome membrane;lysosomal membrane;membrane;perinuclear region of cytoplasm;plasma membrane;vesicle;Weibel-Palade body		Peptidase_M13;Peptidase_M13_N	0	14	9	13	9	1	87.1	0.718486	0.627732	-0.0357888	-1.47287		ECE1	0.0384348	0.966227	0.00343895	0.110911			ECE1	0.0585052	0.946705	0.00340676	0.165526			ECE1	P42892	Endothelin-converting enzyme 1 OS=Homo sapiens (Human) OX=9606 GN=ECE1 PE=1 SV=2	Endothelin-converting enzyme 1
12.8842	12.8581	12.842	12.8088	12.8939	12.874	12.8959	12.8648	12.8821	12.8577	12.8537	12.8134	12.8578	12.823	12.8695	12.8531	FALSE						protein targeting to mitochondrion	protein transmembrane transporter activity	extracellular exosome;integral component of membrane;membrane;mitochondrial outer membrane;mitochondrial outer membrane translocase complex;mitochondrion		TPR_1;TPR_8	0	61	33	68	33	1	67.4	0.995541	0.520355	0.0338812	1.93578		TOMM70	0.0573631	0.950719	0.00345206	0.162472			TOMM70	0.048396	0.955515	0.00257516	0.138273			TOMM70	O94826	Mitochondrial import receptor subunit TOM70 OS=Homo sapiens (Human) OX=9606 GN=TOMM70 PE=1 SV=1	Mitochondrial import receptor subunit TOM70
9.69784	9.81089	9.84455	9.81298	9.77939	9.80848	9.80348	9.8458	9.75004	9.79279	9.79523	9.84204	9.8321	9.86929	9.83463	9.85829	FALSE							DNA binding;DNA-binding transcription factor activity, RNA polymerase II-specific;metal ion binding;RNA binding	nucleus		zf-C2H2	0	25	12	20	12	1	60.5	0.200349	0.882555	0.0177257	0.506688		ZNF579	0.0319487	0.97157	0.0034585	0.0928098			ZNF579	0.856873	0.38629	0.0570118	1.70521			ZNF579	Q8NAF0	Zinc finger protein 579 OS=Homo sapiens (Human) OX=9606 GN=ZNF579 PE=1 SV=2	Zinc finger protein 579
13.163	13.1405	13.1356	13.1168	13.1803	13.1582	13.1412	13.1282	13.1758	13.1669	13.1345	13.0927	13.1756	13.1637	13.1277	13.1361	FALSE						negative regulation of telomere maintenance via telomerase;rRNA acetylation involved in maturation of SSU-rRNA;rRNA modification;tRNA acetylation	ATP binding;DNA polymerase binding;N-acetyltransferase activity;RNA binding;rRNA cytidine N-acetyltransferase activity	membrane;midbody;nuclear chromosome, telomeric region;nucleolus;nucleoplasm;nucleus;telomerase holoenzyme complex	Ribosome biogenesis in eukaryotes	DUF1726;GNAT_acetyltr_2;Helicase_RecD;tRNA_bind_2	0	48	44	91	44	1	115.7	0.385394	0.782518	0.0129855	0.881982		NAT10	0.0582707	0.949753	0.00347662	0.164899			NAT10	0.34185	0.693232	0.0117836	0.79826			NAT10	Q9H0A0	RNA cytidine acetyltransferase OS=Homo sapiens (Human) OX=9606 GN=NAT10 PE=1 SV=2	RNA cytidine acetyltransferase {ECO:0000255|HAMAP-Rule:MF_03211, ECO:0000303|PubMed:25411247}
11.508	11.5239	11.4998	11.5174	11.5612	11.528	11.5335	11.5181	11.528	11.4793	11.5403	11.5155	11.452	11.4744	11.4361	11.4373	FALSE				+	225_DMSO	negative regulation of phosphatidylcholine biosynthetic process;neutrophil degranulation;phosphatidic acid biosynthetic process;phosphatidylcholine acyl-chain remodeling;phosphatidylcholine biosynthetic process;phosphatidylglycerol acyl-chain remodeling;phospholipid biosynthetic process;positive regulation of protein catabolic process;retina development in camera-type eye;surfactant homeostasis	1-acylglycerol-3-phosphate O-acyltransferase activity;1-acylglycerophosphocholine O-acyltransferase activity;1-alkenylglycerophosphocholine O-acyltransferase activity;1-alkylglycerophosphocholine O-acetyltransferase activity;1-alkylglycerophosphocholine O-acyltransferase activity;2-acylglycerol-3-phosphate O-acyltransferase activity;calcium ion binding	azurophil granule membrane;endoplasmic reticulum;endoplasmic reticulum membrane;Golgi apparatus;Golgi membrane;integral component of membrane;lipid droplet;membrane;plasma membrane	Ether lipid metabolism;Glycerophospholipid metabolism;Metabolic pathways	Acyltransferase;EF-hand_8	0	42	18	34	18	1	59.1	1.12716	0.476835	0.0229192	2.15472		LPCAT1	0.0896187	0.925356	0.00349879	0.246456			LPCAT1	3.02084	0.0256548	-0.0622988	-6.0136			LPCAT1	Q8NF37	Lysophosphatidylcholine acyltransferase 1 OS=Homo sapiens (Human) OX=9606 GN=LPCAT1 PE=1 SV=2	Lysophosphatidylcholine acyltransferase 1
11.9156	11.9455	11.95	11.9529	11.9387	11.9472	11.9091	11.9475	11.9377	11.9387	11.96	11.9417	11.9523	11.9408	11.9392	11.9765	FALSE						actin polymerization-dependent cell motility;Arp2/3 complex-mediated actin nucleation;asymmetric cell division;cellular response to interferon-gamma;cilium assembly;ephrin receptor signaling pathway;establishment or maintenance of cell polarity;Fc-gamma receptor signaling pathway involved in phagocytosis;meiotic chromosome movement towards spindle pole;meiotic cytokinesis;membrane organization;positive regulation of transcription by RNA polymerase II;spindle localization	actin binding;ATP binding;structural constituent of cytoskeleton	actin cytoskeleton;Arp2/3 protein complex;brush border;cell-cell junction;cytoplasm;cytosol;extracellular exosome;focal adhesion;lamellipodium;membrane;nucleus;site of double-strand break	Tight junction;Yersinia infection	Actin	5	64	23	51	18	1	47.3	0.165907	0.904132	-0.00536633	-0.429601		ACTR3	0.131426	0.890948	0.00351119	0.349183			ACTR3	0.406944	0.645795	0.0112112	0.922627			ACTR3	P61158	Actin-related protein 3 OS=Homo sapiens (Human) OX=9606 GN=ACTR3 PE=1 SV=3	Actin-related protein 3
12.7683	12.7831	12.751	12.7309	12.781	12.7904	12.8049	12.7553	12.7816	12.7444	12.772	12.7493	12.7935	12.7522	12.7581	12.7447	FALSE						energy derivation by oxidation of organic compounds;epithelial cell differentiation;fatty acid beta-oxidation;fatty acid beta-oxidation using acyl-CoA dehydrogenase;IRE1-mediated unfolded protein response;negative regulation of fatty acid biosynthetic process;negative regulation of fatty acid oxidation;regulation of cholesterol metabolic process;response to cold;temperature homeostasis	acyl-CoA dehydrogenase activity;fatty-acyl-CoA binding;flavin adenine dinucleotide binding;long-chain-acyl-CoA dehydrogenase activity;very-long-chain-acyl-CoA dehydrogenase activity	cytosol;mitochondrial inner membrane;mitochondrial matrix;mitochondrial membrane;mitochondrial nucleoid;mitochondrion;nucleolus;nucleus	Fatty acid degradation;Fatty acid metabolism;Metabolic pathways	Acyl-CoA_dh_1;Acyl-CoA_dh_M;Acyl-CoA_dh_N	0	58	33	61	33	1	70.3	0.795383	0.596048	0.0245905	1.60242		ACADVL	0.0888661	0.925793	0.00351143	0.244547			ACADVL	0.0896007	0.918479	0.00384593	0.24641			ACADVL	P49748	Very long-chain specific acyl-CoA dehydrogenase, mitochondrial OS=Homo sapiens (Human) OX=9606 GN=ACADVL PE=1 SV=1	Very long-chain specific acyl-CoA dehydrogenase, mitochondrial
4.63807	4.96347	4.60288	4.45286	4.71699	4.66676	4.52982	4.54844	4.78136	4.36457	4.67243	4.853	4.73335	4.72247	4.50462	4.67807	FALSE						beta-catenin destruction complex disassembly;canonical Wnt signaling pathway;cochlea morphogenesis;epithelial cell differentiation;hard palate development;inner ear receptor cell development;membranous septum morphogenesis;muscular septum morphogenesis;neuron differentiation;non-canonical Wnt signaling pathway;outflow tract morphogenesis;planar cell polarity pathway involved in neural tube closure;positive regulation of DNA-binding transcription factor activity;positive regulation of G protein-coupled receptor signaling pathway;positive regulation of transcription, DNA-templated;sensory perception of smell;Wnt signaling pathway, calcium modulating pathway;Wnt signaling pathway, planar cell polarity pathway	G protein-coupled receptor activity;PDZ domain binding;Wnt-activated receptor activity;Wnt-protein binding	clathrin-coated endocytic vesicle membrane;cytoplasm;focal adhesion;integral component of membrane;plasma membrane	Basal cell carcinoma;Breast cancer;Cushing syndrome;Gastric cancer;Hepatocellular carcinoma;Hippo signaling pathway;Human papillomavirus infection;Melanogenesis;mTOR signaling pathway;Pathways in cancer;Proteoglycans in cancer;Signaling pathways regulating pluripotency of stem cells;Wnt signaling pathway	Frizzled;Fz	0	2	2	2	2	1	63.5	0.160986	0.907829	-0.0488216	-0.418336		FZD2	0.00774953	0.991075	0.00351596	0.0231069			FZD2	0.0132148	0.985897	-0.00469458	-0.0391641			FZD2	Q14332	Frizzled-2 OS=Homo sapiens (Human) OX=9606 GN=FZD2 PE=1 SV=1	Frizzled-2
7.53528	7.38284	7.42122	7.51333	7.24317	7.44128	7.41532	7.55995	7.38457	7.54303	7.40088	7.53838	7.42459	7.49346	7.33181	7.50462	FALSE						actin filament organization;aging;calcium-mediated signaling;cellular response to toxic substance;excitatory postsynaptic potential;negative regulation of long-term synaptic potentiation;negative regulation of spontaneous neurotransmitter secretion;negative regulation of stress fiber assembly;neuron projection development;positive regulation of dendritic spine development;positive regulation of long-term synaptic depression;positive regulation of protein kinase activity;postsynaptic actin cytoskeleton organization;regulation of actin filament polymerization;regulation of dendritic spine morphogenesis;regulation of filopodium assembly;regulation of synapse assembly;regulation of synapse structural plasticity	actin filament binding;GTPase binding;ion channel binding;protein C-terminus binding;protein domain specific binding;protein homodimerization activity;protein kinase binding;protein phosphatase 1 binding	actin cytoskeleton;cell junction;cortical actin cytoskeleton;cytoplasm;cytosol;dendrite;dendritic spine neck;filopodium;glutamatergic synapse;growth cone lamellipodium;neuromuscular junction;neuronal cell body;postsynaptic actin cytoskeleton;postsynaptic density		PDZ;SAM_2	0	7	8	9	7	1	123.3	0.265274	0.842065	-0.0482359	-0.644802		PPP1R9A	0.0214713	0.981678	0.00354755	0.0630657			PPP1R9A	0.177214	0.834702	-0.0245491	-0.455241			PPP1R9A	Q9ULJ8	Neurabin-1 OS=Homo sapiens (Human) OX=9606 GN=PPP1R9A PE=1 SV=2	Neurabin-1
12.1551	12.1379	12.1198	12.1161	12.1734	12.126	12.1602	12.1409	12.1708	12.1263	12.1263	12.1196	12.1546	12.0821	12.1391	12.1162	FALSE						enzyme-directed rRNA 2'-O-methylation;maturation of 5.8S rRNA from tricistronic rRNA transcript (SSU-rRNA, 5.8S rRNA, LSU-rRNA);maturation of LSU-rRNA from tricistronic rRNA transcript (SSU-rRNA, 5.8S rRNA, LSU-rRNA);rRNA methylation	RNA binding;rRNA (guanine) methyltransferase activity;rRNA (uridine-2'-O-)-methyltransferase activity	nucleolus;nucleus;preribosome, large subunit precursor;preribosome, small subunit precursor		DUF3381;FtsJ;Spb1_C	0	44	33	59	33	1	96.5	0.616312	0.671232	0.017911	1.29806		FTSJ3	0.0867869	0.927922	0.00354981	0.239261			FTSJ3	0.200413	0.812462	-0.0091908	-0.50683			FTSJ3	Q8IY81	pre-rRNA 2'-O-ribose RNA methyltransferase FTSJ3 OS=Homo sapiens (Human) OX=9606 GN=FTSJ3 PE=1 SV=2	pre-rRNA processing protein FTSJ3 {ECO:0000255|HAMAP-Rule:MF_03163}
12.6431	12.6547	12.6594	12.638	12.647	12.6668	12.6516	12.6295	12.6567	12.6602	12.6418	12.6507	12.6533	12.652	12.6533	12.6591	FALSE						cell cycle arrest;G1/S transition of mitotic cell cycle;intrinsic apoptotic signaling pathway;negative regulation of cell proliferation;post-translational protein modification;proteasome-mediated ubiquitin-dependent protein catabolic process;protein ubiquitination;regulation of transcription from RNA polymerase II promoter in response to hypoxia;SCF-dependent proteasomal ubiquitin-dependent protein catabolic process;ubiquitin-dependent protein catabolic process;viral process	protein-containing complex binding;ubiquitin protein ligase binding	Cul2-RING ubiquitin ligase complex;cullin-RING ubiquitin ligase complex;cytosol;nucleolus;nucleoplasm;SCF ubiquitin ligase complex;VCB complex	HIF-1 signaling pathway;Pathways in cancer;Renal cell carcinoma;Ubiquitin mediated proteolysis	Cullin;Cullin_Nedd8	0	52	37	65	37	1	86.9	0.00334392	0.997899	-9.15527e-05	-0.0100204		CUL2	0.223466	0.806826	0.00355983	0.556852			CUL2	0.4903	0.588605	0.0056119	1.07578			CUL2	Q13617	Cullin-2 OS=Homo sapiens (Human) OX=9606 GN=CUL2 PE=1 SV=2	Cullin-2
12.8803	12.8669	12.8235	12.8193	12.8652	12.8662	12.8587	12.8319	12.871	12.8532	12.8487	12.8314	12.8417	12.8333	12.8327	12.8365	FALSE						cellular response to interleukin-4;circadian rhythm;GMP biosynthetic process;GTP biosynthetic process;lymphocyte proliferation;neutrophil degranulation;protein homotetramerization;purine ribonucleoside monophosphate biosynthetic process;retina development in camera-type eye	DNA binding;IMP dehydrogenase activity;metal ion binding;nucleotide binding;RNA binding	cytoplasm;cytosol;extracellular exosome;extracellular region;ficolin-1-rich granule lumen;membrane;nucleus;peroxisomal membrane;secretory granule lumen	Drug metabolism - other enzymes;Metabolic pathways;Purine metabolism	CBS;IMPDH	3	64	25	75	22	1	55.8	0.179845	0.893572	0.0079906	0.461157		IMPDH2	0.0738416	0.939762	0.00357795	0.205947			IMPDH2	0.311202	0.71761	-0.0114317	-0.737889			IMPDH2	P12268	Inosine-5'-monophosphate dehydrogenase 2 OS=Homo sapiens (Human) OX=9606 GN=IMPDH2 PE=1 SV=2	Inosine-5'-monophosphate dehydrogenase 2 {ECO:0000255|HAMAP-Rule:MF_03156}
11.7355	11.8637	11.8451	11.9015	11.8505	11.9187	11.872	11.932	11.7752	11.8496	11.8766	11.8586	11.8668	11.8789	11.8246	11.8362	FALSE						nuclear-transcribed mRNA catabolic process, nonsense-mediated decay;SRP-dependent cotranslational protein targeting to membrane;translation;translational elongation;translational initiation	structural constituent of ribosome	cytosol;cytosolic large ribosomal subunit;extracellular exosome;focal adhesion;membrane;synapse	Ribosome		2	91	7	46	6	1	11.7	0.678717	0.648772	0.0568953	1.40526		RPLP2	0.0292135	0.973476	0.00357842	0.0851059			RPLP2	0.153521	0.858838	0.0151792	0.401116			RPLP2	P05387	60S acidic ribosomal protein P2 OS=Homo sapiens (Human) OX=9606 GN=RPLP2 PE=1 SV=1	60S acidic ribosomal protein P2
10.8011	10.8125	10.8127	10.7533	10.7649	10.7945	10.8129	10.7842	10.8372	10.7718	10.7786	10.8062	10.8632	10.835	10.7797	10.7687	FALSE						activation of MAPK activity;activation of protein kinase activity;ERK1 and ERK2 cascade;MAPK cascade;negative regulation of gene expression;peptidyl-serine autophosphorylation;positive regulation of production of miRNAs involved in gene silencing by miRNA;positive regulation of protein serine/threonine kinase activity;positive regulation of transcription, DNA-templated;regulation of early endosome to late endosome transport;regulation of Golgi inheritance;regulation of stress-activated MAPK cascade;signal transduction by protein phosphorylation;stress-activated protein kinase signaling cascade	ATP binding;MAP kinase kinase activity;metal ion binding;PDZ domain binding;protein serine/threonine kinase activator activity;protein serine/threonine kinase activity;protein serine/threonine/tyrosine kinase activity;protein tyrosine kinase activity;scaffold protein binding	cell-cell junction;cytoplasm;cytoplasmic side of plasma membrane;cytosol;early endosome;endoplasmic reticulum;extracellular region;focal adhesion;Golgi apparatus;late endosome;microtubule;mitochondrion;nucleus;perinuclear region of cytoplasm;peroxisomal membrane	Acute myeloid leukemia;Apelin signaling pathway;Apoptosis;Autophagy - animal;B cell receptor signaling pathway;Bladder cancer;Breast cancer;cAMP signaling pathway;Cellular senescence;Central carbon metabolism in cancer;cGMP-PKG signaling pathway;Choline metabolism in cancer;Chronic myeloid leukemia;Colorectal cancer;Cushing syndrome;EGFR tyrosine kinase inhibitor resistance;Endocrine resistance;Endometrial cancer;ErbB signaling pathway;Estrogen signaling pathway;Fc epsilon RI signaling pathway;FoxO signaling pathway;Gap junction;Gastric cancer;Glioma;GnRH signaling pathway;Hepatitis B;Hepatitis C;Hepatocellular carcinoma;HIF-1 signaling pathway;Human cytomegalovirus infection;Human immunodeficiency virus 1 infection;Human papillomavirus infection;Human T-cell leukemia virus 1 infection;Influenza A;Insulin signaling pathway;Kaposi sarcoma-associated herpesvirus infection;Long-term depression;Long-term potentiation;MAPK signaling pathway;Melanogenesis;Melanoma;MicroRNAs in cancer;mTOR signaling pathway;Natural killer cell mediated cytotoxicity;Neurotrophin signaling pathway;Non-small cell lung cancer;Oxytocin signaling pathway;Pathways in cancer;PD-L1 expression and PD-1 checkpoint pathway in cancer;Phospholipase D signaling pathway;PI3K-Akt signaling pathway;Prion diseases;Prolactin signaling pathway;Prostate cancer;Proteoglycans in cancer;Rap1 signaling pathway;Ras signaling pathway;Regulation of actin cytoskeleton;Relaxin signaling pathway;Renal cell carcinoma;Signaling pathways regulating pluripotency of stem cells;Sphingolipid signaling pathway;T cell receptor signaling pathway;Thyroid cancer;Thyroid hormone signaling pathway;Toll-like receptor signaling pathway;Vascular smooth muscle contraction;VEGF signaling pathway;Yersinia infection	Pkinase	4	49	16	24	12	1	44.4	0.124396	0.93319	-0.00575614	-0.332338		MAP2K2	0.0618522	0.947184	0.00358295	0.17444			MAP2K2	0.258896	0.761169	0.0167711	0.631596			MAP2K2	P36507	Dual specificity mitogen-activated protein kinase kinase 2 OS=Homo sapiens (Human) OX=9606 GN=MAP2K2 PE=1 SV=1	Dual specificity mitogen-activated protein kinase kinase 2
11.3284	11.2423	11.2832	11.2798	11.2684	11.2328	11.2685	11.2633	11.2761	11.2689	11.3209	11.2822	11.2796	11.2757	11.2811	11.2312	FALSE						in utero embryonic development;nucleotide-excision repair, DNA damage recognition;post-translational protein modification;protein deneddylation;response to light stimulus;signal transduction;transcription-coupled nucleotide-excision repair;ubiquitin-dependent protein catabolic process		COP9 signalosome;cytoplasm;cytosol;nucleoplasm;nucleus		PCI	0	41	14	30	14	1	47.8	0.6088	0.674901	-0.025177	-1.28505		COPS3	0.0602634	0.948812	0.00359201	0.170215			COPS3	0.331753	0.702285	-0.016573	-0.778513			COPS3	Q9UNS2	COP9 signalosome complex subunit 3 OS=Homo sapiens (Human) OX=9606 GN=COPS3 PE=1 SV=3	COP9 signalosome complex subunit 3
8.84486	8.99831	8.95361	8.86016	8.89966	9.0872	8.77347	8.73437	8.89209	8.91737	8.9935	8.86851	8.67136	8.94046	8.97814	8.80348	FALSE						cellular response to glucose starvation;intracellular signal transduction;negative regulation of TOR signaling;protein autophosphorylation;protein phosphorylation;regulation of insulin receptor signaling pathway	ATP binding;magnesium ion binding;protein serine/threonine kinase activity	cytoplasm;nucleotide-activated protein kinase complex;nucleus	Glucagon signaling pathway	Pkinase	2	5	5	5	3	1	103.8	0.180695	0.893344	-0.0405612	-0.463066		SIK2	0.0271744	0.975163	0.00363398	0.0793351			SIK2	0.359838	0.679545	-0.0658736	-0.833119			SIK2	Q9H0K1	Serine/threonine-protein kinase SIK2 OS=Homo sapiens (Human) OX=9606 GN=SIK2 PE=1 SV=1	Serine/threonine-protein kinase SIK2
10.2967	10.387	10.3166	10.3435	10.267	10.313	10.2775	10.325	10.3055	10.2923	10.3745	10.3862	10.258	10.3335	10.3168	10.3297	FALSE						regulation of TOR signaling		cytoplasm;TORC1 complex;TORC2 complex	mTOR signaling pathway		0	13	13	15	13	1	122	0.843767	0.574284	-0.0403426	-1.68335		TTI1	0.0412649	0.965054	0.00365496	0.118738			TTI1	0.452986	0.615417	-0.0264688	-1.00795			TTI1	O43156	TELO2-interacting protein 1 homolog OS=Homo sapiens (Human) OX=9606 GN=TTI1 PE=1 SV=3	TELO2-interacting protein 1 homolog
11.3098	11.2943	11.2991	11.3339	11.3115	11.3124	11.3099	11.3018	11.2976	11.3299	11.335	11.2894	11.3213	11.3304	11.3593	11.3222	FALSE						cell adhesion	metal ion binding	cytosol;focal adhesion;nucleus;plasma membrane		LIM	0	37	17	32	16	1	65.7	0.0139884	0.989752	-0.000379324	-0.0414216		LPP	0.0929945	0.92091	0.00367904	0.254991			LPP	0.98375	0.332402	0.0240293	1.91619			LPP	Q93052	Lipoma-preferred partner OS=Homo sapiens (Human) OX=9606 GN=LPP PE=1 SV=1	Lipoma-preferred partner
8.89724	8.97269	8.87744	8.96867	8.81186	8.8505	8.90689	8.93487	8.89148	8.92748	8.99209	8.91976	8.97671	8.90268	8.93044	8.90418	FALSE						protein transport	metal ion binding;phosphatidylinositol binding	early endosome membrane;endoplasmic reticulum;transport vesicle		FYVE;PH	0	40	8	8	8	1	27.8	0.696753	0.638967	-0.0529802	-1.43599		PLEKHF2	0.0395768	0.965823	0.00369215	0.114075			PLEKHF2	0.00567285	0.994047	-0.000507116	-0.0169544			PLEKHF2	Q9H8W4	Pleckstrin homology domain-containing family F member 2 OS=Homo sapiens (Human) OX=9606 GN=PLEKHF2 PE=1 SV=1	Pleckstrin homology domain-containing family F member 2
10.4499	10.4594	10.4298	10.4137	10.4564	10.4423	10.4753	10.4114	10.4501	10.445	10.4582	10.4144	10.3989	10.4226	10.3721	10.3998	FALSE						alanyl-tRNA aminoacylation;regulation of translational fidelity	alanine-tRNA ligase activity;ATP binding;metal ion binding;nucleic acid binding;Ser-tRNA(Ala) hydrolase activity	cytoplasm;nucleus		tRNA_SAD	0	46	14	19	14	1	45.5	0.18876	0.889696	0.00813699	0.481081		AARSD1	0.0966003	0.918345	0.00370002	0.264058			AARSD1	1.47409	0.181624	-0.0398762	-2.74379			AARSD1	Q9BTE6	Alanyl-tRNA editing protein Aarsd1 OS=Homo sapiens (Human) OX=9606 GN=AARSD1 PE=1 SV=2	Alanyl-tRNA editing protein Aarsd1
9.23673	9.29117	9.30743	9.33784	9.2182	9.2281	9.15911	9.15228	9.296	9.2976	9.28794	9.30652	9.19476	9.18884	9.20872	9.30127	FALSE						dolichol-linked oligosaccharide biosynthetic process;protein glycosylation	alpha-1,3-mannosyltransferase activity;dol-P-Man:Man(5)GlcNAc(2)-PP-Dol alpha-1,3-mannosyltransferase activity	endoplasmic reticulum membrane;integral component of endoplasmic reticulum membrane	Metabolic pathways;N-Glycan biosynthesis	ALG3	0	10	4	6	4	1	50.1	1.94248	0.271489	-0.10387	-3.59636		ALG3	0.0612631	0.94761	0.00372195	0.172875			ALG3	1.07633	0.297843	-0.0698984	-2.07004			ALG3	Q92685	Dol-P-Man:Man(5)GlcNAc(2)-PP-Dol alpha-1,3-mannosyltransferase OS=Homo sapiens (Human) OX=9606 GN=ALG3 PE=1 SV=1	Dol-P-Man:Man(5)GlcNAc(2)-PP-Dol alpha-1,3-mannosyltransferase
10.5334	10.5739	10.5621	10.5836	10.5181	10.517	10.5081	10.5329	10.5622	10.5134	10.5724	10.6199	10.5756	10.559	10.5145	10.527	FALSE						calcium import into the mitochondrion;inner mitochondrial membrane organization;mitochondrial calcium ion homeostasis;mitochondrial calcium ion transmembrane transport;protein insertion into mitochondrial inner membrane from matrix side;protein insertion into mitochondrial membrane	ribosome binding	mitochondrial inner membrane;mitochondrial matrix			0	27	8	15	8	1	32.5	1.98448	0.268864	-0.0442221	-3.67731		MAIP1	0.0540652	0.95297	0.00374508	0.153618			MAIP1	0.492186	0.586748	-0.0192075	-1.07918			MAIP1	Q8WWC4	m-AAA protease-interacting protein 1, mitochondrial OS=Homo sapiens (Human) OX=9606 GN=MAIP1 PE=1 SV=1	m-AAA protease-interacting protein 1, mitochondrial {ECO:0000303|PubMed:27642048}
8.75589	8.92689	8.93899	8.97814	8.94222	8.87652	8.91319	8.84737	8.86913	8.88142	8.95565	8.90869	8.82018	8.90689	8.91199	8.93015	FALSE						multicellular organism development;positive regulation of transcription, DNA-templated	zinc ion binding			Churchill	0	36	5	7	5	1	16.1	0.0332253	0.980367	-0.00515246	-0.0963909		CHURC1	0.0242017	0.979491	0.00374675	0.0708785			CHURC1	0.0488288	0.955089	-0.00767517	-0.13945			CHURC1	Q8WUH1	Protein Churchill OS=Homo sapiens (Human) OX=9606 GN=CHURC1 PE=1 SV=2	Protein Churchill
12.1883	12.1942	12.2138	12.2009	12.2509	12.2007	12.2624	12.2334	12.2067	12.2055	12.1965	12.2036	12.2018	12.2079	12.1852	12.2082	FALSE						aging;hippocampus development;MAPK cascade;negative regulation of MAPK cascade;positive regulation of acetylcholine metabolic process;positive regulation of cAMP-mediated signaling;positive regulation of mitotic nuclear division;regulation of neurotransmitter levels;regulation of the force of heart contraction;response to activity;response to calcium ion;response to cAMP;response to corticosterone;response to ethanol;response to heat;response to organonitrogen compound;response to oxidative stress;response to toxic substance;response to wounding;sperm capacitation	ATP binding;enzyme binding;mitogen-activated protein kinase binding;phosphatidylethanolamine binding;protein kinase binding;RNA binding;serine-type endopeptidase inhibitor activity;signaling receptor binding	apical part of cell;axon terminus;cell surface;cytosol;extracellular exosome;extracellular space;Golgi apparatus;mitochondrial outer membrane;mitochondrion;myelin sheath;neuronal cell body;nucleus;synaptic vesicle		PBP	0	64	10	42	10	1	21	1.38461	0.39148	0.0375772	2.58937		PEBP1	0.261054	0.777891	0.00377083	0.636073			PEBP1	0.068324	0.938284	0.00147271	0.191528			PEBP1	P30086	Phosphatidylethanolamine-binding protein 1 OS=Homo sapiens (Human) OX=9606 GN=PEBP1 PE=1 SV=3	Phosphatidylethanolamine-binding protein 1
11.6019	11.6132	11.6171	11.6209	11.5401	11.5638	11.5796	11.5582	11.5819	11.6154	11.6155	11.6556	11.5686	11.6004	11.5848	11.598	FALSE						maturation of SSU-rRNA from tricistronic rRNA transcript (SSU-rRNA, 5.8S rRNA, LSU-rRNA);rRNA processing	ATP binding;GTP binding;GTPase activity;RNA binding;U3 snoRNA binding	90S preribosome;nucleolus;nucleoplasm;nucleus	Ribosome biogenesis in eukaryotes	AARP2CN;RIBIOP_C	0	31	37	52	37	1	145.7	2.93787	0.117588	-0.0528576	-5.79772		BMS1	0.0883699	0.926653	0.00380445	0.243287			BMS1	1.63454	0.148953	-0.0253439	-3.02663			BMS1	Q14692	Ribosome biogenesis protein BMS1 homolog OS=Homo sapiens (Human) OX=9606 GN=BMS1 PE=1 SV=1	Ribosome biogenesis protein BMS1 homolog
14.1296	14.1312	14.126	14.1076	14.17	14.1462	14.142	14.132	14.1568	14.1262	14.1269	14.0998	14.1641	14.1306	14.1398	14.1153	FALSE						cell division;establishment of spindle orientation;microtubule cytoskeleton organization;microtubule sliding;mitotic spindle organization;negative regulation of non-motile cilium assembly;neuron projection development	microtubule binding;RNA binding;structural molecule activity	axon;axoneme;cytosol;microtubule;microtubule associated complex;microtubule cytoskeleton;mitotic spindle;neuron projection;plasma membrane;postsynaptic density		Tubulin-binding	0	53	52	152	52	1	120.9	1.31429	0.418491	0.0239811	2.46942		MAP4	0.110691	0.90628	0.00383902	0.299017			MAP4	0.557789	0.54468	0.0138395	1.19596			MAP4	P27816	Microtubule-associated protein 4 OS=Homo sapiens (Human) OX=9606 GN=MAP4 PE=1 SV=3	Microtubule-associated protein 4
9.35975	9.40045	9.28008	9.36588	9.34274	9.35381	9.37025	9.35953	9.33494	9.38198	9.38651	9.31809	9.35226	9.45964	9.48905	9.33226	FALSE						activation of protein kinase activity;cellular response to starvation;execution phase of apoptosis;intrinsic apoptotic signaling pathway in response to oxidative stress;MAPK cascade;negative regulation of cell migration;neuron projection morphogenesis;protein autophosphorylation;protein phosphorylation;regulation of axon regeneration;response to hydrogen peroxide;signal transduction;signal transduction by protein phosphorylation;stress-activated protein kinase signaling cascade	ATP binding;cadherin binding;metal ion binding;protein kinase activity;protein serine/threonine kinase activity	cytoplasm;cytosol;extracellular exosome;Golgi apparatus;membrane;nucleolus;nucleoplasm;nucleus		Pkinase	3	40	17	23	9	1	49.3	0.068989	0.963219	0.00504231	0.193273		STK24	0.0436645	0.963229	0.00383902	0.125341			STK24	0.573166	0.534745	0.056761	1.22295			STK24	Q9Y6E0	Serine/threonine-protein kinase 24 OS=Homo sapiens (Human) OX=9606 GN=STK24 PE=1 SV=1	Serine/threonine-protein kinase 24
10.0591	10.1131	10.137	10.1662	10.0381	10.0798	10.1298	10.1038	10.1165	10.16	10.099	10.1153	10.0757	10.1528	10.0129	10.0414	FALSE						cellular homeostasis;mitochondrial outer membrane permeabilization;mitochondrion organization;mitochondrion transport along microtubule;regulation of mitochondrion organization;regulation of small GTPase mediated signal transduction;Rho protein signal transduction	calcium ion binding;GTP binding;GTPase activity	cytosol;integral component of mitochondrial outer membrane;membrane;plasma membrane	Mitophagy - animal	EF_assoc_1;EF_assoc_2;Ras	0	34	14	19	13	1	68.1	0.46811	0.739048	-0.0309656	-1.03558		RHOT2	0.0516724	0.955404	0.00385213	0.147161			RHOT2	0.60208	0.519321	-0.0481229	-1.27338			RHOT2	Q8IXI1	Mitochondrial Rho GTPase 2 OS=Homo sapiens (Human) OX=9606 GN=RHOT2 PE=1 SV=2	Mitochondrial Rho GTPase 2
9.92466	9.95012	9.98797	9.98456	9.90674	10.0097	9.96275	9.92258	9.95826	9.98826	9.98769	9.92852	9.96362	9.88218	9.95332	9.97714	FALSE						I-kappaB kinase/NF-kappaB signaling;production of miRNAs involved in gene silencing by miRNA;regulation of transcription, DNA-templated	mRNA binding;RNA binding	cytosol;nucleoplasm;nucleus		FHA	0	40	15	21	15	1	45.8	0.15924	0.908071	-0.0113883	-0.414321		SNIP1	0.0662227	0.945179	0.00385284	0.186001			SNIP1	0.284075	0.741142	-0.0177636	-0.683318			SNIP1	Q8TAD8	Smad nuclear-interacting protein 1 OS=Homo sapiens (Human) OX=9606 GN=SNIP1 PE=1 SV=1	Smad nuclear-interacting protein 1
5.06609	4.926	4.88264	5	4.70598	4.96809	4.78136	4.65535	5.12102	5.04439	4.89724	4.82782	4.72247	4.75489	4.853	5.17393	FALSE						axon guidance;epidermal growth factor receptor signaling pathway;ERBB2 signaling pathway;leukocyte migration;negative regulation of translation;positive regulation of cell migration;stress granule assembly	identical protein binding;phosphatidylinositol binding;protein kinase binding;RNA binding;SH3/SH2 adaptor activity	cell projection;cytoplasmic stress granule;cytosol;focal adhesion;plasma membrane		BPS;PH;RA;SH2	0	3	2	2	2	1	59.6	1.2726	0.432502	-0.190988	-2.3988		GRB7	0.0170313	0.985407	0.00393426	0.0502648			GRB7	0.361403	0.677832	-0.0926133	-0.836132			GRB7	Q14451	Growth factor receptor-bound protein 7 OS=Homo sapiens (Human) OX=9606 GN=GRB7 PE=1 SV=2	Growth factor receptor-bound protein 7
11.9145	11.9185	11.9199	11.9756	11.9189	11.9303	11.9145	11.9127	11.9202	11.9242	11.9431	11.9566	11.9116	11.9018	11.8909	11.9426	FALSE						activation of protein kinase B activity;anoikis;brain development;cardiac muscle cell development;cardiac muscle contraction;cell aging;cell cycle arrest;cellular response to amino acid starvation;cellular response to amino acid stimulus;cellular response to hypoxia;cellular response to leucine;cellular response to leucine starvation;cellular response to nutrient levels;cellular response to starvation;'de novo' pyrimidine nucleobase biosynthetic process;energy reserve metabolic process;germ cell development;heart morphogenesis;heart valve morphogenesis;long-term memory;maternal process involved in female pregnancy;mRNA stabilization;multicellular organism growth;negative regulation of autophagy;negative regulation of calcineurin-NFAT signaling cascade;negative regulation of cell size;negative regulation of cholangiocyte apoptotic process;negative regulation of iodide transmembrane transport;negative regulation of macroautophagy;negative regulation of muscle atrophy;negative regulation of protein phosphorylation;negative regulation of protein ubiquitination;peptidyl-serine phosphorylation;peptidyl-threonine phosphorylation;phosphorylation;positive regulation of actin filament polymerization;positive regulation of cell growth involved in cardiac muscle cell development;positive regulation of cholangiocyte proliferation;positive regulation of cytoplasmic translational initiation;positive regulation of dendritic spine development;positive regulation of eating behavior;positive regulation of endothelial cell proliferation;positive regulation of epithelial to mesenchymal transition;positive regulation of gene expression;positive regulation of glial cell proliferation;positive regulation of granulosa cell proliferation;positive regulation of keratinocyte migration;positive regulation of lamellipodium assembly;positive regulation of lipid biosynthetic process;positive regulation of myotube differentiation;positive regulation of neuron death;positive regulation of neuron maturation;positive regulation of nitric oxide biosynthetic process;positive regulation of oligodendrocyte differentiation;positive regulation of peptidyl-tyrosine phosphorylation;positive regulation of phosphoprotein phosphatase activity;positive regulation of protein kinase B signaling;positive regulation of protein phosphorylation;positive regulation of sensory perception of pain;positive regulation of skeletal muscle hypertrophy;positive regulation of smooth muscle cell proliferation;positive regulation of stress fiber assembly;positive regulation of transcription by RNA polymerase III;positive regulation of transcription of nucleolar large rRNA by RNA polymerase I;positive regulation of translation;positive regulation of wound healing, spreading of epidermal cells;post-embryonic development;protein autophosphorylation;protein catabolic process;protein phosphorylation;regulation of actin cytoskeleton organization;regulation of brown fat cell differentiation;regulation of carbohydrate utilization;regulation of cell growth;regulation of cell size;regulation of cellular response to heat;regulation of fatty acid beta-oxidation;regulation of glycogen biosynthetic process;regulation of GTPase activity;regulation of macroautophagy;regulation of membrane permeability;regulation of myelination;regulation of osteoclast differentiation;regulation of response to food;regulation of translation at synapse, modulating synaptic transmission;response to activity;response to amino acid;response to cocaine;response to insulin;response to morphine;response to nutrient;ruffle organization;social behavior;spinal cord development;T-helper 1 cell lineage commitment;TOR signaling;TORC1 signaling;visual learning;voluntary musculoskeletal movement;wound healing	ATP binding;identical protein binding;kinase activity;phosphoprotein binding;protein domain specific binding;protein kinase activity;protein kinase binding;protein serine/threonine kinase activity;ribosome binding;RNA polymerase III type 1 promoter DNA binding;RNA polymerase III type 2 promoter DNA binding;RNA polymerase III type 3 promoter DNA binding;TFIIIC-class transcription factor complex binding;translation regulator activity	cytoplasm;cytosol;dendrite;endomembrane system;endoplasmic reticulum membrane;glutamatergic synapse;Golgi membrane;lysosomal membrane;lysosome;membrane;mitochondrial outer membrane;neuronal cell body;nucleoplasm;nucleus;PML body;postsynaptic cytosol;TORC1 complex;TORC2 complex	Acute myeloid leukemia;Adipocytokine signaling pathway;AMPK signaling pathway;Apelin signaling pathway;Autophagy - animal;Autophagy - other;Breast cancer;Cellular senescence;Central carbon metabolism in cancer;Choline metabolism in cancer;Colorectal cancer;EGFR tyrosine kinase inhibitor resistance;Endocrine resistance;ErbB signaling pathway;Gastric cancer;Glioma;Hepatocellular carcinoma;Herpes simplex virus 1 infection;HIF-1 signaling pathway;Human cytomegalovirus infection;Human immunodeficiency virus 1 infection;Human papillomavirus infection;Insulin resistance;Insulin signaling pathway;Jak-STAT signaling pathway;Kaposi sarcoma-associated herpesvirus infection;Longevity regulating pathway;Longevity regulating pathway - multiple species;MicroRNAs in cancer;mTOR signaling pathway;Pancreatic cancer;Pathways in cancer;PD-L1 expression and PD-1 checkpoint pathway in cancer;Phospholipase D signaling pathway;PI3K-Akt signaling pathway;Prostate cancer;Proteoglycans in cancer;Th17 cell differentiation;Thermogenesis;Thyroid hormone signaling pathway;Type II diabetes mellitus	DUF3385;FAT;FATC;FRB_dom;PI3_PI4_kinase	0	22	49	57	49	1	288.7	0.375233	0.786163	-0.0129871	-0.862642		MTOR	0.0846785	0.930145	0.00393438	0.233883			MTOR	0.511	0.572571	-0.0203736	-1.11296			MTOR	P42345	Serine/threonine-protein kinase mTOR OS=Homo sapiens (Human) OX=9606 GN=MTOR PE=1 SV=1	Serine/threonine-protein kinase mTOR
10.8792	10.8667	10.8658	10.9307	10.884	10.8734	10.8886	10.9419	10.855	10.9056	10.8651	10.9325	10.9233	10.9282	10.9377	11.0088	FALSE						bone morphogenesis;cellular response to iron ion;embryonic cranial skeleton morphogenesis;embryonic forelimb morphogenesis;eyelid development in camera-type eye;inner ear morphogenesis;kidney development;negative regulation of apoptotic process;negative regulation of cell proliferation;negative regulation of reactive oxygen species metabolic process;negative regulation of transcription by competitive promoter binding;negative regulation of transcription by RNA polymerase II;negative regulation of transcription, DNA-templated;oculomotor nerve formation;optic cup structural organization;optic vesicle morphogenesis;positive regulation of bone mineralization;positive regulation of gene expression;positive regulation of neuron apoptotic process;positive regulation of tooth mineralization;positive regulation of transcription by RNA polymerase II;positive regulation of transcription, DNA-templated;regulation of cell differentiation;regulation of transcription by RNA polymerase II;retina layer formation;roof of mouth development;sensory perception of sound;trigeminal nerve development	chromatin binding;DNA-binding transcription activator activity, RNA polymerase II-specific;DNA-binding transcription factor activity, RNA polymerase II-specific;DNA-binding transcription repressor activity, RNA polymerase II-specific;protein dimerization activity;protein homodimerization activity;proximal promoter sequence-specific DNA binding;RNA polymerase II proximal promoter sequence-specific DNA binding;RNA polymerase II regulatory region sequence-specific DNA binding;sequence-specific DNA binding;transcription coactivator activity;transcription regulatory region DNA binding;transcription regulatory region sequence-specific DNA binding	centrosome;cytosol;Golgi apparatus;intracellular membrane-bounded organelle;nucleoplasm;nucleus		TF_AP-2	3	35	14	24	11	1	48	0.208342	0.878852	0.0113554	0.524168		TFAP2A	0.0589374	0.949635	0.00394392	0.16668			TFAP2A	1.35302	0.212324	0.0638776	2.53533			TFAP2A	P05549	Transcription factor AP-2-alpha OS=Homo sapiens (Human) OX=9606 GN=TFAP2A PE=1 SV=1	Transcription factor AP-2-alpha
11.4002	11.4042	11.3682	11.3583	11.4426	11.4229	11.3687	11.3475	11.4069	11.4058	11.3685	11.3654	11.4025	11.3956	11.3465	11.3756	FALSE						activation of protein kinase A activity;blood coagulation;calcium-mediated signaling using intracellular calcium source;cell communication by electrical coupling involved in cardiac conduction;cellular response to epinephrine stimulus;cellular response to glucagon stimulus;cellular response to glucose stimulus;cellular response to heat;cellular response to parathyroid hormone stimulus;ciliary basal body-plasma membrane docking;cytokine-mediated signaling pathway;G2/M transition of mitotic cell cycle;high-density lipoprotein particle assembly;mesoderm formation;modulation of chemical synaptic transmission;mRNA processing;negative regulation of smoothened signaling pathway involved in dorsal/ventral neural tube patterning;neural tube closure;peptidyl-serine phosphorylation;peptidyl-threonine phosphorylation;positive regulation of cell cycle arrest;positive regulation of protein export from nucleus;protein autophosphorylation;protein kinase A signaling;protein phosphorylation;regulation of bicellular tight junction assembly;regulation of cardiac conduction;regulation of cardiac muscle contraction;regulation of cardiac muscle contraction by regulation of the release of sequestered calcium ion;regulation of cytosolic calcium ion concentration;regulation of G2/M transition of mitotic cell cycle;regulation of heart rate;regulation of macroautophagy;regulation of osteoblast differentiation;regulation of proteasomal protein catabolic process;regulation of protein binding;regulation of protein processing;regulation of ryanodine-sensitive calcium-release channel activity;renal water homeostasis;sperm capacitation;stimulatory C-type lectin receptor signaling pathway	ATP binding;cAMP-dependent protein kinase activity;magnesium ion binding;manganese ion binding;protein domain specific binding;protein kinase A regulatory subunit binding;protein kinase activity;protein kinase binding;protein serine/threonine kinase activity;protein serine/threonine/tyrosine kinase activity;ubiquitin protein ligase binding	acrosomal vesicle;calcium channel complex;cAMP-dependent protein kinase complex;centrosome;ciliary base;cytoplasm;cytosol;dendritic spine;extracellular exosome;intercellular bridge;membrane;mitochondrion;neuromuscular junction;nuclear speck;nucleoplasm;nucleotide-activated protein kinase complex;nucleus;perinuclear region of cytoplasm;plasma membrane raft;sperm flagellum;sperm midpiece	Adrenergic signaling in cardiomyocytes;Alcoholism;Aldosterone synthesis and secretion;Amoebiasis;Amphetamine addiction;Apelin signaling pathway;Autophagy - animal;Bile secretion;Calcium signaling pathway;cAMP signaling pathway;Chemokine signaling pathway;Cholinergic synapse;Circadian entrainment;Cocaine addiction;Cortisol synthesis and secretion;Cushing syndrome;Dilated cardiomyopathy (DCM);Dopaminergic synapse;Endocrine and other factor-regulated calcium reabsorption;Endocrine resistance;Estrogen signaling pathway;GABAergic synapse;Gap junction;Gastric acid secretion;Glucagon signaling pathway;Glutamatergic synapse;GnRH signaling pathway;Hedgehog signaling pathway;Human cytomegalovirus infection;Human papillomavirus infection;Human T-cell leukemia virus 1 infection;Inflammatory mediator regulation of TRP channels;Insulin secretion;Insulin signaling pathway;Longevity regulating pathway;Longevity regulating pathway - multiple species;Long-term potentiation;MAPK signaling pathway;Melanogenesis;Morphine addiction;Olfactory transduction;Oocyte meiosis;Ovarian steroidogenesis;Oxytocin signaling pathway;Parathyroid hormone synthesis, secretion and action;Parkinson disease;Pathways in cancer;Platelet activation;Prion diseases;Progesterone-mediated oocyte maturation;Proteoglycans in cancer;Ras signaling pathway;Regulation of lipolysis in adipocytes;Relaxin signaling pathway;Renin secretion;Retrograde endocannabinoid signaling;Salivary secretion;Serotonergic synapse;Taste transduction;Thermogenesis;Thyroid hormone signaling pathway;Thyroid hormone synthesis;Tight junction;Vascular smooth muscle contraction;Vasopressin-regulated water reabsorption;Vibrio cholerae infection;Viral carcinogenesis;Wnt signaling pathway	Pkinase	8	46	16	26	8	1	40.6	0.199903	0.882987	0.0126998	0.505709		PRKACA	0.088837	0.925793	0.00395346	0.244473			PRKACA	0.0548751	0.949247	-0.00264955	-0.155797			PRKACA	P17612	cAMP-dependent protein kinase catalytic subunit alpha OS=Homo sapiens (Human) OX=9606 GN=PRKACA PE=1 SV=2	cAMP-dependent protein kinase catalytic subunit alpha
11.7628	11.7511	11.7425	11.7419	11.7841	11.7877	11.7642	11.7591	11.7686	11.7586	11.7458	11.7411	11.8025	11.7872	11.7737	11.7231	FALSE						protein homotetramerization;visual perception;xenobiotic catabolic process	mRNA 3'-UTR binding;NADPH binding;NADPH:quinone reductase activity;zinc ion binding	cytosol;extracellular exosome		ADH_N;ADH_zinc_N	0	50	14	25	14	1	35.2	1.50783	0.354916	0.0242255	2.8026		CRYZ	0.197115	0.830042	0.00395942	0.499574			CRYZ	0.578869	0.531218	0.0220547	1.23293			CRYZ	Q08257	Quinone oxidoreductase OS=Homo sapiens (Human) OX=9606 GN=CRYZ PE=1 SV=1	Quinone oxidoreductase
9.70857	9.69401	9.71287	9.66409	9.61967	9.63354	9.67983	9.71648	9.70891	9.66977	9.72366	9.69314	9.67913	9.69732	9.67948	9.68159	FALSE						apoptotic process;fibroblast growth factor receptor signaling pathway;negative regulation of cytokine biosynthetic process;negative regulation of translation;positive regulation of epithelial cell apoptotic process;protein localization to cytoplasmic stress granule;regulation of mRNA splicing, via spliceosome	AU-rich element binding;poly(A) binding;RNA binding	cytoplasm;cytoplasmic stress granule;cytosol;nuclear stress granule;nucleoplasm		RRM_1	3	45	12	21	9	1	42.9	0.625374	0.666998	-0.0325053	-1.31372		TIA1	0.0909429	0.924176	0.00398564	0.249809			TIA1	0.387663	0.658071	-0.0105064	-0.886283			TIA1	P31483	Nucleolysin TIA-1 isoform p40 OS=Homo sapiens (Human) OX=9606 GN=TIA1 PE=1 SV=3	Nucleolysin TIA-1 isoform p40
11.4437	11.4643	11.4306	11.5049	11.3987	11.4652	11.3978	11.4354	11.4606	11.4649	11.4213	11.5126	11.4629	11.4214	11.4198	11.4547	FALSE						actin filament capping;adult behavior;antigen processing and presentation of exogenous peptide antigen via MHC class II;axon guidance;cerebellar Purkinje cell layer morphogenesis;endoplasmic reticulum to Golgi vesicle-mediated transport;MAPK cascade;multicellular organism growth;postsynapse organization;synapse assembly;vesicle-mediated transport	actin binding;cadherin binding;phospholipid binding;Ras guanyl-nucleotide exchange factor activity;structural constituent of cytoskeleton;structural constituent of synapse	apical plasma membrane;cell junction;cytosol;extracellular space;glutamatergic synapse;neuronal cell body;parallel fiber to Purkinje cell synapse;postsynaptic spectrin-associated cytoskeleton;presynapse;spectrin		CH;Spectrin	1	30	70	92	54	1	271.2	0.79046	0.597093	-0.0365729	-1.59416		SPTBN2	0.056777	0.951014	0.00398588	0.160902			SPTBN2	0.489496	0.589279	-0.0211573	-1.07433			SPTBN2	O15020	Spectrin beta chain, non-erythrocytic 2 OS=Homo sapiens (Human) OX=9606 GN=SPTBN2 PE=1 SV=3	Spectrin beta chain, non-erythrocytic 2
10.8741	10.895	10.8584	10.924	10.8394	10.8599	10.8873	10.8259	10.8599	10.8938	10.897	10.9169	10.8727	10.9039	10.8854	10.9067	FALSE						rRNA processing	ATP binding;helicase activity;RNA binding	nucleoplasm		DEAD;Helicase_C	0	41	18	24	18	1	54.2	0.903503	0.556678	-0.0347435	-1.78286		DDX49	0.0779597	0.93521	0.00399923	0.216622			DDX49	0.0960968	0.911586	0.00428534	0.262795			DDX49	Q9Y6V7	Probable ATP-dependent RNA helicase DDX49 OS=Homo sapiens (Human) OX=9606 GN=DDX49 PE=1 SV=1	Probable ATP-dependent RNA helicase DDX49
7.33181	7.41532	7.2555	7.13853	7.3505	7.30104	7.14771	7.23745	7.42459	7.21043	7.22207	7.30012	7.23554	7.26115	7.28355	7.20065	FALSE						endocytic recycling;neutrophil degranulation;protein transport;regulation of protein stability		azurophil granule membrane;early endosome membrane;integral component of membrane;membrane;plasma membrane;recycling endosome membrane;specific granule membrane		MARVEL	0	9	2	2	2	1	20.4	0.134395	0.927017	-0.0261155	-0.35625		CMTM6	0.0177278	0.984929	0.00401175	0.0522807			CMTM6	0.268814	0.753194	-0.0400665	-0.652101			CMTM6	Q9NX76	CKLF-like MARVEL transmembrane domain-containing protein 6 OS=Homo sapiens (Human) OX=9606 GN=CMTM6 PE=1 SV=1	CKLF-like MARVEL transmembrane domain-containing protein 6 {ECO:0000303|PubMed:28813417}
10.2025	10.129	10.2627	10.3278	10.2052	10.2534	10.253	10.2577	10.2725	10.244	10.1698	10.2517	10.26	10.2717	10.2612	10.2533	FALSE						DNA dealkylation involved in DNA repair;regulation of transcription, DNA-templated	RNA binding	neuromuscular junction;nuclear speck;nucleoplasm;nucleus;transcription factor complex		AKAP7_NLS;KH_1	0	15	10	12	10	1	45.5	0.0981103	0.948852	0.0118361	0.26784		ASCC1	0.0287321	0.973781	0.00401616	0.0837456			ASCC1	0.306608	0.721018	0.0310276	0.728726			ASCC1	Q8N9N2	Activating signal cointegrator 1 complex subunit 1 OS=Homo sapiens (Human) OX=9606 GN=ASCC1 PE=1 SV=1	Activating signal cointegrator 1 complex subunit 1
11.6285	11.5936	11.5992	11.5399	11.6605	11.5742	11.6202	11.654	11.6827	11.5773	11.5916	11.5258	11.6849	11.5808	11.6229	11.5904	FALSE						regulation of cell proliferation	catalytic activity;protein heterodimerization activity;protein homodimerization activity;RNA binding	cytoplasm;perinuclear region of cytoplasm		TPD52	0	67	13	31	13	1	22.2	0.655826	0.656389	0.0369282	1.36611		TPD52L2	0.0373411	0.967328	0.00404644	0.107875			TPD52L2	0.440613	0.623426	0.0294509	0.985213			TPD52L2	O43399	Tumor protein D54 OS=Homo sapiens (Human) OX=9606 GN=TPD52L2 PE=1 SV=2	Tumor protein D54
12.853	12.8482	12.8593	12.8265	12.8558	12.8392	12.8785	12.8832	12.856	12.8609	12.8395	12.8468	12.8341	12.8645	12.8742	12.8903	FALSE						inflammatory response;positive regulation of translation;translation;translational initiation;transmembrane transport	ATP binding;ATPase activity;ribosome binding;RNA binding;translation activator activity;translation factor activity, RNA binding	cytoplasm;cytosol;membrane;nuclear envelope;nucleoplasm;polysomal ribosome;ribosome		ABC_tran;ABC_tran_Xtn	2	48	37	78	35	1	95.9	0.6724	0.651736	0.0174179	1.39448		ABCF1	0.185259	0.839963	0.00404763	0.473279			ABCF1	0.66257	0.484034	0.0190115	1.37767			ABCF1	Q8NE71	ATP-binding cassette sub-family F member 1 OS=Homo sapiens (Human) OX=9606 GN=ABCF1 PE=1 SV=2	ATP-binding cassette sub-family F member 1
12.9833	12.948	12.9693	12.9591	12.9959	12.9651	13.0115	12.9793	12.995	12.957	12.9732	12.9507	12.9659	12.9691	12.9928	12.9672	FALSE						cytokine-mediated signaling pathway;establishment of Golgi localization;Golgi reassembly;membrane organization;negative regulation of apoptotic process;platelet activation;positive regulation of protein insertion into mitochondrial membrane involved in apoptotic signaling pathway;protein targeting;regulation of mRNA stability;regulation of synapse maturation;signal transduction;synaptic target recognition	cadherin binding;identical protein binding;ion channel binding;protein domain specific binding;protein kinase binding;RNA binding;transcription factor binding;ubiquitin protein ligase binding	blood microparticle;cytoplasm;cytosol;extracellular exosome;extracellular space;focal adhesion;glutamatergic synapse;hippocampal mossy fiber to CA3 synapse;melanosome;mitochondrion;nucleoplasm;nucleus;vesicle	Cell cycle;Hepatitis B;Hepatitis C;Hippo signaling pathway;Oocyte meiosis;Pathogenic Escherichia coli infection;PI3K-Akt signaling pathway;Viral carcinogenesis	37694	3	71	19	138	14	1	27.7	0.9358	0.54541	0.0230532	1.83655		YWHAZ	0.122066	0.897147	0.00406027	0.326719			YWHAZ	0.39376	0.654731	0.00884438	0.897819			YWHAZ	P63104	14-3-3 protein zeta/delta OS=Homo sapiens (Human) OX=9606 GN=YWHAZ PE=1 SV=1	14-3-3 protein zeta/delta
11.0468	11.082	11.0759	11.0721	11.0278	11.0973	11.0413	11.0683	11.0606	11.0829	11.0817	11.068	11.0444	11.0923	11.0371	11.0637	FALSE						cell division;mitotic nuclear envelope disassembly	ATP binding;metal ion binding;protein kinase binding;protein serine/threonine kinase activity	cytosol;nucleus		Pkinase;RCC1	0	24	21	25	21	1	107.1	0.249471	0.85154	-0.0105443	-0.611949		NEK9	0.167921	0.854844	0.00410485	0.434194			NEK9	0.280158	0.743867	-0.00983047	-0.675341			NEK9	Q8TD19	Serine/threonine-protein kinase Nek9 OS=Homo sapiens (Human) OX=9606 GN=NEK9 PE=1 SV=2	Serine/threonine-protein kinase Nek9
10.4624	10.4689	10.4843	10.494	10.4886	10.5038	10.4531	10.4292	10.5659	10.444	10.4371	10.4792	10.3066	10.3071	10.2583	10.258	FALSE				+	225_DMSO	cholesterol homeostasis;chylomicron remodeling;fatty acid biosynthetic process;low-density lipoprotein particle mediated signaling;phospholipid metabolic process;positive regulation of chemokine secretion;positive regulation of cholesterol storage;positive regulation of inflammatory response;positive regulation of macrophage derived foam cell differentiation;positive regulation of sequestering of triglyceride;regulation of lipoprotein lipase activity;response to bacterium;response to cold;response to drug;response to glucose;triglyceride biosynthetic process;triglyceride catabolic process;triglyceride homeostasis;triglyceride metabolic process;very-low-density lipoprotein particle remodeling	apolipoprotein binding;heparin binding;lipoprotein lipase activity;phospholipase activity;signaling receptor binding;triglyceride binding;triglyceride lipase activity	anchored component of membrane;cell surface;chylomicron;extracellular region;extracellular space;plasma membrane;very-low-density lipoprotein particle	Alzheimer disease;Cholesterol metabolism;Glycerolipid metabolism;PPAR signaling pathway	Lipase;PLAT	0	21	10	16	10	1	53.1	0.185696	0.890204	-0.00871825	-0.474256		LPL	0.0475042	0.959579	0.00413489	0.135844			LPL	4.76361	0.00331972	-0.194895	-12.3446			LPL	P06858	Lipoprotein lipase OS=Homo sapiens (Human) OX=9606 GN=LPL PE=1 SV=1	Lipoprotein lipase
10.3879	10.455	10.4586	10.4246	10.3948	10.3641	10.3758	10.4865	10.4364	10.4186	10.3872	10.5005	10.4391	10.4685	10.5337	10.571	FALSE						cytoplasmic translation;endonucleolytic cleavage in ITS1 to separate SSU-rRNA from 5.8S rRNA and LSU-rRNA from tricistronic rRNA transcript (SSU-rRNA, 5.8S rRNA, LSU-rRNA);endonucleolytic cleavage to generate mature 3'-end of SSU-rRNA from (SSU-rRNA, 5.8S rRNA, LSU-rRNA);nuclear-transcribed mRNA catabolic process, nonsense-mediated decay;SRP-dependent cotranslational protein targeting to membrane;translation;translational initiation	protein N-terminus binding;RNA binding;structural constituent of ribosome	cytosol;cytosolic small ribosomal subunit;nucleoplasm;polysomal ribosome;rough endoplasmic reticulum;small ribosomal subunit;synapse	Ribosome	Ribosomal_S21e	0	57	6	23	6	1	9.1	0.348929	0.801625	-0.0262189	-0.812026		RPS21	0.050056	0.956744	0.00414038	0.142783			RPS21	1.08791	0.294878	0.0715532	2.08932			RPS21	P63220	40S ribosomal protein S21 OS=Homo sapiens (Human) OX=9606 GN=RPS21 PE=1 SV=1	40S ribosomal protein S21
9.39081	9.36041	9.40408	9.43879	9.34474	9.39446	9.38349	9.38522	9.3626	9.37178	9.37981	9.49665	9.39639	9.32486	9.33316	9.39853	FALSE						interstrand cross-link repair;negative regulation of double-strand break repair via homologous recombination;positive regulation of double-strand break repair via homologous recombination;replication-born double-strand break repair via sister chromatid exchange		Fanconi anaemia nuclear complex;nucleoplasm	Fanconi anemia pathway		0	11	9	10	9	1	97.7	0.50271	0.723231	-0.0215461	-1.0981		FANCB	0.0410484	0.965054	0.00418806	0.118141			FANCB	0.661878	0.484341	-0.0352898	-1.37648			FANCB	Q8NB91	Fanconi anemia group B protein OS=Homo sapiens (Human) OX=9606 GN=FANCB PE=1 SV=1	Fanconi anemia group B protein
7.06393	7.16189	7.02348	6.90689	7.10224	6.93664	7.03452	7.02791	6.91767	6.88142	7.08852	7.2854	7.15785	7.07895	7.07039	7.07682	FALSE						cell proliferation;immune response	extracellular matrix structural constituent conferring compression resistance;polysaccharide binding;scavenger receptor activity	collagen-containing extracellular matrix		Hemopexin;Somatomedin_B	0	7	5	5	5	1	151	0.0787143	0.959559	-0.0137209	-0.21857		PRG4	0.0133316	0.986906	0.00420666	0.0395054			PRG4	0.45125	0.617058	0.0569547	1.00477			PRG4	Q92954	Proteoglycan 4 OS=Homo sapiens (Human) OX=9606 GN=PRG4 PE=1 SV=3	Proteoglycan 4
11.1885	11.1888	11.1588	11.1892	11.1458	11.1804	11.1346	11.1173	11.183	11.1969	11.1983	11.1639	11.1925	11.1785	11.168	11.1634	FALSE						activation of phospholipase C activity;axon guidance;calcium ion transport;calcium-mediated signaling;cell migration;cellular response to epidermal growth factor stimulus;epidermal growth factor receptor signaling pathway;Fc-epsilon receptor signaling pathway;Fc-gamma receptor signaling pathway involved in phagocytosis;in utero embryonic development;inositol phosphate metabolic process;leukocyte migration;modulation of chemical synaptic transmission;phospholipid catabolic process;positive regulation of angiogenesis;positive regulation of blood vessel endothelial cell migration;positive regulation of endothelial cell apoptotic process;positive regulation of epithelial cell migration;positive regulation of phospholipase C activity;positive regulation of release of sequestered calcium ion into cytosol;positive regulation of vascular endothelial cell proliferation;signal transduction;T cell receptor signaling pathway;viral process	calcium ion binding;glutamate receptor binding;neurotrophin TRKA receptor binding;phosphatidylinositol phospholipase C activity;phospholipase C activity;protein kinase binding;receptor tyrosine kinase binding	cell projection;cell-cell junction;COP9 signalosome;cytoplasm;cytosol;glutamatergic synapse;lamellipodium;plasma membrane;ruffle;Schaffer collateral - CA1 synapse	AGE-RAGE signaling pathway in diabetic complications;Axon guidance;Calcium signaling pathway;Choline metabolism in cancer;EGFR tyrosine kinase inhibitor resistance;Epithelial cell signaling in Helicobacter pylori infection;ErbB signaling pathway;Fc epsilon RI signaling pathway;Fc gamma R-mediated phagocytosis;Glioma;Hepatocellular carcinoma;HIF-1 signaling pathway;Human immunodeficiency virus 1 infection;Inflammatory mediator regulation of TRP channels;Inositol phosphate metabolism;Kaposi sarcoma-associated herpesvirus infection;Leukocyte transendothelial migration;Metabolic pathways;MicroRNAs in cancer;Natural killer cell mediated cytotoxicity;Neurotrophin signaling pathway;NF-kappa B signaling pathway;Non-small cell lung cancer;Pathways in cancer;PD-L1 expression and PD-1 checkpoint pathway in cancer;Phosphatidylinositol signaling system;Phospholipase D signaling pathway;Proteoglycans in cancer;Rap1 signaling pathway;Ras signaling pathway;T cell receptor signaling pathway;Th1 and Th2 cell differentiation;Th17 cell differentiation;Thyroid hormone signaling pathway;VEGF signaling pathway;Vibrio cholerae infection;Yersinia infection	C2;PI-PLC-X;PI-PLC-Y;SH2;SH3_1	0	25	29	39	29	1	148.4	1.27713	0.429823	-0.0367904	-2.40645		PLCG1	0.14611	0.875932	0.00421023	0.383861			PLCG1	0.232017	0.784491	-0.0056963	-0.575119			PLCG1	P19174	1-phosphatidylinositol 4,5-bisphosphate phosphodiesterase gamma-1 OS=Homo sapiens (Human) OX=9606 GN=PLCG1 PE=1 SV=1	1-phosphatidylinositol 4,5-bisphosphate phosphodiesterase gamma-1
10.3334	10.3214	10.3625	10.262	10.2608	10.3262	10.3274	10.2398	10.3281	10.3714	10.3298	10.2668	10.278	10.3692	10.401	10.3648	FALSE						cell migration;cell surface receptor signaling pathway;cell-matrix adhesion;cellular protein localization;endosome to melanosome transport;neutrophil degranulation;pigment granule maturation;platelet degranulation;positive regulation of endocytosis;positive regulation of integrin-mediated signaling pathway;positive regulation of receptor internalization;protein transport;regulation of potassium ion transmembrane transport;regulation of vascular endothelial growth factor signaling pathway		azurophil granule membrane;cell surface;endosome lumen;endosome membrane;extracellular exosome;extracellular space;integral component of plasma membrane;intrinsic component of plasma membrane;late endosome membrane;lysosomal membrane;melanosome;multivesicular body membrane;multivesicular body, internal vesicle;plasma membrane;platelet dense granule membrane	Lysosome;Proteoglycans in cancer	Tetraspanin	0	18	4	16	4	1	25.6	0.455269	0.744042	-0.0312319	-1.01213		CD63	0.0491377	0.957801	0.0042336	0.14029			CD63	0.443177	0.621906	0.0334275	0.989935			CD63	P08962	CD63 antigen OS=Homo sapiens (Human) OX=9606 GN=CD63 PE=1 SV=2	CD63 antigen
9.90989	9.9642	9.98741	9.93399	10.0104	9.96333	9.95826	10.008	9.93781	9.95085	9.97398	9.94983	9.96996	9.95725	9.9431	9.96535	FALSE						apoptotic signaling pathway;cellular response to interferon-beta;cellular response to retinoic acid;extrinsic apoptotic signaling pathway;mitochondrial respiratory chain complex I assembly;negative regulation of cell growth;negative regulation of intrinsic apoptotic signaling pathway;negative regulation of transcription, DNA-templated;positive regulation of cysteine-type endopeptidase activity involved in apoptotic process;positive regulation of peptidase activity;positive regulation of protein catabolic process;protein import into mitochondrial inner membrane;reactive oxygen species metabolic process	ATP binding;NADH dehydrogenase (ubiquinone) activity;NADH dehydrogenase activity	cytoplasm;integral component of membrane;mitochondrial inner membrane;mitochondrial membrane;mitochondrial respirasome;mitochondrial respiratory chain complex I;mitochondrion;nucleoplasm	Alzheimer disease;Huntington disease;Metabolic pathways;Non-alcoholic fatty liver disease (NAFLD);Oxidative phosphorylation;Parkinson disease;Retrograde endocannabinoid signaling;Thermogenesis	GRIM-19	0	44	7	12	7	1	16.7	0.818162	0.586676	0.0361269	1.64056		NDUFA13	0.0825908	0.931117	0.00424814	0.22854			NDUFA13	0.224398	0.791594	0.0100451	0.558851			NDUFA13	Q9P0J0	NADH dehydrogenase [ubiquinone] 1 alpha subcomplex subunit 13 OS=Homo sapiens (Human) OX=9606 GN=NDUFA13 PE=1 SV=3	NADH dehydrogenase [ubiquinone] 1 alpha subcomplex subunit 13
10.8557	10.857	10.8246	10.8697	10.8928	10.8567	10.8877	10.7981	10.869	10.8338	10.8595	10.8617	10.8304	10.8763	10.8442	10.8207	FALSE						cellular iron ion homeostasis;transmembrane transport	ATP binding;ATPase activity, coupled to transmembrane movement of substances;heme transporter activity	integral component of membrane;mitochondrial inner membrane	ABC transporters	ABC_membrane;ABC_tran	1	25	18	24	17	1	82.6	0.109866	0.941375	0.00706172	0.296992		ABCB7	0.130663	0.891384	0.00426316	0.347363			ABCB7	0.230072	0.786185	-0.00882769	-0.570978			ABCB7	O75027	ATP-binding cassette sub-family B member 7, mitochondrial OS=Homo sapiens (Human) OX=9606 GN=ABCB7 PE=1 SV=2	ATP-binding cassette sub-family B member 7, mitochondrial
13.0075	12.9833	12.9411	12.9211	13.0549	12.9749	12.9859	13.0098	13.0205	12.9979	12.9308	12.9208	13.0045	12.9902	13.029	13.0053	FALSE						positive regulation of establishment of protein localization to telomere;positive regulation of protein localization to Cajal body;positive regulation of telomerase RNA localization to Cajal body;positive regulation of telomere maintenance via telomerase;protein folding;protein stabilization	ATP binding;RNA binding;unfolded protein binding;WD40-repeat domain binding	chaperonin-containing T-complex;cytoplasm;cytosol;extracellular exosome;microtubule		Cpn60_TCP1	0	71	34	80	34	1	58	0.811954	0.588967	0.0431476	1.63018		CCT6A	0.0476236	0.959529	0.00428748	0.13617			CCT6A	1.08028	0.297125	0.0440485	2.07662			CCT6A	P40227	T-complex protein 1 subunit zeta OS=Homo sapiens (Human) OX=9606 GN=CCT6A PE=1 SV=3	T-complex protein 1 subunit zeta
10.1869	10.1821	10.1831	10.2176	10.1799	10.161	10.1849	10.1597	10.1975	10.1899	10.2379	10.1616	10.1575	10.1487	10.1577	10.1402	FALSE						cellular response to interleukin-1;cellular response to lipopolysaccharide;cellular response to tumor necrosis factor;innate immune response;mRNA splicing, via spliceosome;multicellular organism development;negative regulation of interferon-beta production;negative regulation of interleukin-8 production;negative regulation of lipopolysaccharide-mediated signaling pathway;negative regulation of NF-kappaB transcription factor activity;negative regulation of protein phosphorylation;negative regulation of toll-like receptor signaling pathway;negative regulation of tumor necrosis factor production;negative regulation of type I interferon-mediated signaling pathway	RNA binding	catalytic step 2 spliceosome;cytosol;nuclear speck;nucleoplasm;nucleus		Cactin_mid;CactinC_cactus	0	23	15	15	15	1	88.6	1.02309	0.512348	-0.0210502	-1.98153		CACTIN	0.0875244	0.92729	0.00430894	0.241138			CACTIN	2.33739	0.0601875	-0.0414038	-4.39393			CACTIN	Q8WUQ7	Cactin OS=Homo sapiens (Human) OX=9606 GN=CACTIN PE=1 SV=3	Cactin
11.1949	11.1668	11.2156	11.1508	11.2119	11.1596	11.2135	11.1979	11.1944	11.1547	11.2263	11.1701	11.2173	11.1696	11.2034	11.1342	FALSE								extracellular exosome;membrane		BRO1	0	43	15	23	15	1	46.4	0.300988	0.823748	0.0137255	0.717474		BROX	0.0735411	0.940131	0.00436425	0.205165			BROX	0.0129252	0.985904	-0.000901699	-0.0383182			BROX	Q5VW32	BRO1 domain-containing protein BROX OS=Homo sapiens (Human) OX=9606 GN=BROX PE=1 SV=1	BRO1 domain-containing protein BROX
12.6136	12.6148	12.571	12.5909	12.6312	12.6274	12.6166	12.6158	12.6147	12.6237	12.6011	12.5683	12.6136	12.5988	12.6154	12.6071	FALSE						associative learning;cellular response to brain-derived neurotrophic factor stimulus;cellular response to selenite ion;embryonic cranial skeleton morphogenesis;exploration behavior;mRNA 3'-end processing;mRNA export from nucleus;mRNA splicing, via spliceosome;negative regulation of excitatory postsynaptic potential;negative regulation of selenocysteine incorporation;negative regulation of selenocysteine insertion sequence binding;negative regulation of translation;nuclear-transcribed mRNA catabolic process, nonsense-mediated decay;positive regulation of translation;regulation of translation at postsynapse, modulating synaptic transmission;response to organic cyclic compound;RNA export from nucleus;rRNA processing	ATP binding;ATP-dependent RNA helicase activity;mRNA binding;poly(A) binding;ribonucleoprotein complex binding;RNA binding;RNA stem-loop binding;selenocysteine insertion sequence binding;translation regulator activity	catalytic step 2 spliceosome;cytoplasm;cytosol;dendrite;exon-exon junction complex;glutamatergic synapse;membrane;neuronal cell body;nuclear speck;nucleoplasm;postsynaptic cytosol	mRNA surveillance pathway;RNA transport;Spliceosome	DEAD;Helicase_C	0	53	24	79	21	1	46.8	1.19492	0.448788	0.0252125	2.26805		EIF4A3	0.100249	0.914053	0.00436974	0.273182			EIF4A3	0.453655	0.615069	0.0111809	1.00918			EIF4A3	P38919	Eukaryotic initiation factor 4A-III OS=Homo sapiens (Human) OX=9606 GN=EIF4A3 PE=1 SV=4	Eukaryotic initiation factor 4A-III
11.1377	11.1481	11.1727	11.1406	11.1171	11.1288	11.1194	11.17	11.1956	11.1618	11.1392	11.12	11.1489	11.1486	11.1685	11.1107	FALSE						mRNA methylation;mRNA processing;multicellular organism development;regulation of stem cell population maintenance;RNA splicing	metal ion binding;RNA binding	nuclear speck;nucleoplasm;RNA N6-methyladenosine methyltransferase complex		zf-CCCH	0	21	40	48	40	1	196.5	0.497592	0.724565	-0.0159578	-1.08891			0.0878809	0.92729	0.00437188	0.242045				0.147767	0.863759	-0.00560403	-0.387733				Q5T200	Zinc finger CCCH domain-containing protein 13 OS=Homo sapiens (Human) OX=9606 GN=ZC3H13 PE=1 SV=1	Zinc finger CCCH domain-containing protein 13 {ECO:0000305}
8.12774	8.16189	8.16842	8.18438	8.05311	8.07146	8.07895	8.01737	8.16692	8.03507	8.21335	8.2446	8.07628	7.96809	8.03342	8.14619	FALSE						cell division;CENP-A containing nucleosome assembly;chromosome organization;chromosome segregation;kinetochore assembly;mitotic cell cycle;spindle assembly	DNA binding;protein heterodimerization activity	chromosome, centromeric region;condensed chromosome kinetochore;kinetochore;nuclear matrix;nucleolus;nucleoplasm		CENP-W	0	9	1	1	1	1	10.1	2.93559	0.117588	-0.105384	-5.79189		CENPW	0.0316074	0.971757	0.00437832	0.0918508			CENPW	1.42855	0.191357	-0.104611	-2.66493			CENPW	Q5EE01	Centromere protein W OS=Homo sapiens (Human) OX=9606 GN=CENPW PE=1 SV=1	Centromere protein W
11.6524	11.6668	11.6605	11.7145	11.643	11.6745	11.6757	11.6347	11.6782	11.6607	11.701	11.6719	11.6427	11.6668	11.633	11.6531	FALSE						endosomal transport;oocyte maturation;polar body extrusion after meiotic divisions;positive regulation of neuron projection development;protein transport;spindle assembly involved in meiosis		cytosol;early endosome;endoplasmic reticulum;neuron projection;neuronal cell body;nucleoplasm;WASH complex	Endocytosis	Strumpellin	0	37	41	50	41	1	134.2	0.418927	0.763349	-0.0165689	-0.945025		WASHC5	0.0982541	0.91661	0.00438333	0.2682			WASHC5	0.775333	0.425183	-0.0246599	-1.56877			WASHC5	Q12768	WASH complex subunit 5 OS=Homo sapiens (Human) OX=9606 GN=WASHC5 PE=1 SV=1	WASH complex subunit 5 {ECO:0000312|HGNC:HGNC:28984}
11.6163	11.668	11.6592	11.6931	11.6244	11.6802	11.632	11.646	11.6349	11.6494	11.7002	11.6696	11.6465	11.7097	11.6453	11.6411	FALSE						positive regulation of proteasomal ubiquitin-dependent protein catabolic process;protein polyubiquitination;protein ubiquitination;ubiquitin-dependent protein catabolic process	ubiquitin conjugating enzyme binding;ubiquitin protein ligase activity;ubiquitin protein ligase binding;ubiquitin-like protein transferase activity;ubiquitin-protein transferase activity;zinc ion binding	Cajal body;cytoplasm;cytosol;Lewy body;nuclear body;ubiquitin ligase complex		IBR	0	30	16	28	16	1	64.1	0.276928	0.833585	-0.0135059	-0.668745		ARIH1	0.0737398	0.939836	0.00438762	0.205682			ARIH1	0.0223059	0.978251	0.00149894	0.0654584			ARIH1	Q9Y4X5	E3 ubiquitin-protein ligase ARIH1 OS=Homo sapiens (Human) OX=9606 GN=ARIH1 PE=1 SV=2	E3 ubiquitin-protein ligase ARIH1
13.2802	13.2611	13.2548	13.2266	13.3134	13.2842	13.293	13.2864	13.2746	13.2695	13.2618	13.2344	13.2944	13.2551	13.2503	13.2691	FALSE						adenine biosynthetic process;brainstem development;cerebellum development;cerebral cortex development;'de novo' IMP biosynthetic process;glycine metabolic process;purine nucleotide biosynthetic process;purine ribonucleoside monophosphate biosynthetic process;response to inorganic substance;response to organic substance;tetrahydrofolate biosynthetic process	ATP binding;metal ion binding;phosphoribosylamine-glycine ligase activity;phosphoribosylformylglycinamidine cyclo-ligase activity;phosphoribosylglycinamide formyltransferase activity	cytosol;extracellular exosome	Antifolate resistance;Metabolic pathways;One carbon pool by folate;Purine metabolism	AIRS;AIRS_C;Formyl_trans_N;GARS_A;GARS_C;GARS_N	0	56	47	110	47	1	107.7	1.60845	0.340954	0.038573	2.98006		GART	0.114396	0.903853	0.00439692	0.308089			GART	0.330591	0.702929	0.011554	0.776231			GART	P22102	Trifunctional purine biosynthetic protein adenosine-3 OS=Homo sapiens (Human) OX=9606 GN=GART PE=1 SV=1	Trifunctional purine biosynthetic protein adenosine-3
8.34119	8.43212	8.41996	8.28123	8.32238	8.3906	8.25833	8.38068	8.34784	8.4187	8.42501	8.30058	8.38716	8.48462	8.2817	8.36807	FALSE						L-serine catabolic process;L-threonine catabolic process to glycine;threonine catabolic process	hydro-lyase activity;identical protein binding;L-serine ammonia-lyase activity;L-threonine ammonia-lyase activity;pyridoxal phosphate binding	cytosol	Biosynthesis of amino acids;Carbon metabolism;Cysteine and methionine metabolism;Glycine, serine and threonine metabolism;Metabolic pathways;Valine, leucine and isoleucine biosynthesis	PALP	0	20	4	4	4	1	34.7	0.270251	0.838652	-0.0306296	-0.655055		SDSL	0.0327808	0.970584	0.0044055	0.0951451			SDSL	0.0773833	0.929872	0.0117602	0.215132			SDSL	Q96GA7	Serine dehydratase-like OS=Homo sapiens (Human) OX=9606 GN=SDSL PE=1 SV=1	Serine dehydratase-like
10.1819	10.184	10.161	10.2396	10.2464	10.2183	10.2155	10.2697	10.1867	10.1774	10.1874	10.2327	10.1779	10.2062	10.2101	10.2193	FALSE							metal ion binding;methyltransferase activity			SET	0	38	13	17	13	1	47.3	1.13645	0.47359	0.0458603	2.17023		SMYD5	0.0758665	0.937975	0.00441408	0.211205			SMYD5	0.251604	0.767034	0.01173	0.61641			SMYD5	Q6GMV2	SET and MYND domain-containing protein 5 OS=Homo sapiens (Human) OX=9606 GN=SMYD5 PE=1 SV=2	SET and MYND domain-containing protein 5
10.4589	10.498	10.478	10.5028	10.518	10.5443	10.4653	10.5066	10.4165	10.4927	10.5132	10.533	10.4222	10.4455	10.389	10.4943	FALSE						cell division;establishment of mitotic spindle orientation;mitotic metaphase plate congression;mitotic spindle assembly checkpoint;protein localization to kinetochore	enzyme binding;kinetochore binding	condensed chromosome outer kinetochore;cytosol;microtubule organizing center;nucleus;spindle pole			0	30	17	22	17	1	70.1	0.58929	0.683648	0.0241139	1.25113		SPDL1	0.0571361	0.950719	0.00443602	0.161864			SPDL1	0.986441	0.331638	-0.04668	-1.92066			SPDL1	Q96EA4	Protein Spindly OS=Homo sapiens (Human) OX=9606 GN=SPDL1 PE=1 SV=2	Protein Spindly {ECO:0000255|HAMAP-Rule:MF_03041}
12.8046	12.8182	12.7582	12.7766	12.7935	12.787	12.788	12.8062	12.7894	12.8107	12.786	12.7892	12.8144	12.7958	12.7655	12.7705	FALSE						maturation of LSU-rRNA from tricistronic rRNA transcript (SSU-rRNA, 5.8S rRNA, LSU-rRNA);negative regulation of cell migration;negative regulation of cell proliferation;negative regulation of cell-cell adhesion;negative regulation of collagen binding;negative regulation of DNA replication;negative regulation of protein ubiquitination;osteoblast differentiation;protein stabilization;regulation of cyclin-dependent protein serine/threonine kinase activity	GTP binding;GTPase activity;RNA binding	cytoplasm;cytosol;Golgi apparatus;membrane;nuclear membrane;nucleolus;nucleus;perinuclear region of cytoplasm	Ribosome biogenesis in eukaryotes	NOG1;NOGCT	0	56	40	76	40	1	73.9	0.111147	0.941051	0.0042696	0.300137		GTPBP4	0.112314	0.905219	0.00444436	0.302999			GTPBP4	0.056449	0.948664	-0.0028317	-0.160023			GTPBP4	Q9BZE4	Nucleolar GTP-binding protein 1 OS=Homo sapiens (Human) OX=9606 GN=GTPBP4 PE=1 SV=3	Nucleolar GTP-binding protein 1
11.4538	11.5343	11.4606	11.4904	11.4897	11.499	11.4777	11.5393	11.4706	11.5307	11.4722	11.4834	11.5023	11.5015	11.4741	11.5118	FALSE						mRNA 3'-end processing;mRNA polyadenylation;mRNA splicing, via spliceosome;pre-mRNA cleavage required for polyadenylation;termination of RNA polymerase II transcription	mRNA binding;RNA binding	cleavage body;mRNA cleavage and polyadenylation specificity factor complex;nuclear body;nucleoplasm	mRNA surveillance pathway	CSTF_C;CSTF2_hinge;RRM_1	9	41	16	34	8	1	60.9	0.310214	0.81944	0.0166779	0.735922		CSTF2	0.0687318	0.942967	0.00445151	0.192598			CSTF2	0.259033	0.761169	0.0126595	0.631882			CSTF2	P33240	Cleavage stimulation factor subunit 2 OS=Homo sapiens (Human) OX=9606 GN=CSTF2 PE=1 SV=1	Cleavage stimulation factor subunit 2
10.6783	10.7049	10.6982	10.7141	10.7079	10.7049	10.7615	10.748	10.7509	10.6971	10.6871	10.6783	10.7568	10.6924	10.704	10.7198	FALSE						cellular response to epidermal growth factor stimulus;dephosphorylation;inactivation of MAPK activity;negative regulation of cell migration;negative regulation of chemotaxis;negative regulation of epidermal growth factor receptor signaling pathway;negative regulation of ERK1 and ERK2 cascade;negative regulation of JNK cascade;negative regulation of MAPK cascade;negative regulation of T cell activation;negative regulation of T cell receptor signaling pathway;peptidyl-tyrosine dephosphorylation;peptidyl-tyrosine dephosphorylation involved in inactivation of protein kinase activity;positive regulation of focal adhesion disassembly;positive regulation of mitotic cell cycle;regulation of focal adhesion assembly	cytoskeletal protein binding;MAP kinase phosphatase activity;phosphatase activity;protein kinase binding;protein tyrosine kinase binding;protein tyrosine phosphatase activity;protein tyrosine/serine/threonine phosphatase activity;receptor tyrosine kinase binding	cytosol;immunological synapse;nucleoplasm;nucleus	MAPK signaling pathway	DSPc	0	48	7	14	7	1	20.5	1.01324	0.513912	0.0316939	1.96516		DUSP3	0.0902883	0.924886	0.00446081	0.248153			DUSP3	0.567834	0.538001	0.0193579	1.21361			DUSP3	P51452	Dual specificity protein phosphatase 3 OS=Homo sapiens (Human) OX=9606 GN=DUSP3 PE=1 SV=1	Dual specificity protein phosphatase 3
12.0062	12.0017	12.0106	11.9639	12.0287	12.0031	12.0338	11.9993	12.01	12.0121	12.0142	11.9639	12.0088	12.0332	12.0559	12.0278	FALSE						angiogenesis;apoptotic process;cell adhesion;cell-cell signaling;chemotaxis;defense response to virus;inflammatory response;leukocyte migration;negative regulation of endothelial cell proliferation;positive regulation of glucagon secretion;response to wounding;signal transduction;tRNA aminoacylation for protein translation	cytokine activity;GTPase binding;protein homodimerization activity;tRNA binding	aminoacyl-tRNA synthetase multienzyme complex;cell surface;cytosol;endoplasmic reticulum;extracellular space;Golgi apparatus;membrane;methionyl glutamyl tRNA synthetase complex;nucleus		tRNA_bind	0	62	17	43	17	1	34.3	0.727194	0.622968	0.0206106	1.48761		AIMP1	0.101583	0.913277	0.00446534	0.276506			AIMP1	1.31908	0.223528	0.0358186	2.47755			AIMP1	Q12904	Aminoacyl tRNA synthase complex-interacting multifunctional protein 1 OS=Homo sapiens (Human) OX=9606 GN=AIMP1 PE=1 SV=2	Aminoacyl tRNA synthase complex-interacting multifunctional protein 1
11.6336	11.6205	11.6467	11.6081	11.6351	11.6066	11.6641	11.6973	11.6714	11.6338	11.5965	11.6252	11.6606	11.6543	11.6775	11.6269	FALSE						membrane organization;negative regulation of ion transmembrane transport;negative regulation of transcription, DNA-templated;positive regulation of protein insertion into mitochondrial membrane involved in apoptotic signaling pathway;substantia nigra development	14-3-3 protein binding;identical protein binding;ion channel binding;protein C-terminus binding;protein domain specific binding;protein N-terminus binding	cytoplasm;cytosol;extracellular exosome;focal adhesion;membrane;mitochondrion;protein-containing complex;synapse	Cell cycle;Hepatitis B;Hepatitis C;Hippo signaling pathway;Oocyte meiosis;Pathogenic Escherichia coli infection;PI3K-Akt signaling pathway;Viral carcinogenesis	37694	0	69	17	114	12	1	27.7	0.511661	0.717913	0.0235591	1.11414		YWHAQ	0.0931583	0.920782	0.00447893	0.255404			YWHAQ	1.06907	0.299398	0.0275776	2.05797			YWHAQ	P27348	14-3-3 protein theta OS=Homo sapiens (Human) OX=9606 GN=YWHAQ PE=1 SV=1	14-3-3 protein theta
9.58233	9.60066	9.59563	9.52219	9.53528	9.60807	9.56052	9.52513	9.55919	9.5919	9.61305	9.55459	9.62224	9.66729	9.55938	9.53411	FALSE						apoptotic process;cellular response to oxidative stress;nucleobase-containing compound metabolic process	bis(5'-nucleosyl)-tetraphosphatase (asymmetrical) activity;bis(5'-nucleosyl)-tetraphosphatase (symmetrical) activity;GTP binding	mitochondrial matrix	Metabolic pathways;Purine metabolism;Pyrimidine metabolism	NUDIX	0	57	7	10	7	1	16.8	0.289229	0.830944	-0.0179517	-0.693774		NUDT2	0.0702024	0.942482	0.00447941	0.196452			NUDT2	0.236119	0.780707	0.0205507	0.583828			NUDT2	P50583	Bis(5'-nucleosyl)-tetraphosphatase [asymmetrical] OS=Homo sapiens (Human) OX=9606 GN=NUDT2 PE=1 SV=3	Bis(5'-nucleosyl)-tetraphosphatase [asymmetrical]
10.2373	10.3523	10.2854	10.2328	10.2247	10.3282	10.2366	10.2442	10.2118	10.3187	10.3121	10.2832	10.3589	10.3995	10.2968	10.1944	FALSE						chromosome segregation;iron-sulfur cluster assembly;positive regulation of cell proliferation;protein maturation by iron-sulfur cluster transfer;regulation of transcription by RNA polymerase II		CIA complex;cytoplasm;MMXD complex		WD40	0	48	11	17	11	1	37.8	0.200599	0.882375	-0.0184922	-0.507236		CIAO1	0.0421362	0.964506	0.00448465	0.121139			CIAO1	0.279527	0.744537	0.0354435	0.674055			CIAO1	O76071	Probable cytosolic iron-sulfur protein assembly protein CIAO1 OS=Homo sapiens (Human) OX=9606 GN=CIAO1 PE=1 SV=1	Probable cytosolic iron-sulfur protein assembly protein CIAO1 {ECO:0000255|HAMAP-Rule:MF_03037}
12.0084	12.0408	11.9851	11.9441	12.0218	11.9947	11.9952	11.9712	12.0055	12.0161	12.0008	11.9739	12.0424	12.0242	12.0028	11.9694	FALSE						aging;cellular amino acid metabolic process;glutathione biosynthetic process;nervous system development;response to amino acid;response to cadmium ion;response to nutrient levels;response to oxidative stress;response to tumor necrosis factor;response to xenobiotic stimulus	ATP binding;glutathione binding;glutathione synthase activity;glycine binding;identical protein binding;magnesium ion binding;protein homodimerization activity	cytosol;extracellular exosome	Cysteine and methionine metabolism;Ferroptosis;Glutathione metabolism;Metabolic pathways	GSH_synth_ATP;GSH_synthase	0	67	29	52	29	1	52.4	0.0170601	0.987365	0.00114989	0.050348		GSS	0.0721444	0.941234	0.00448513	0.201526			GSS	0.237496	0.779343	0.0150838	0.586745			GSS	P48637	Glutathione synthetase OS=Homo sapiens (Human) OX=9606 GN=GSS PE=1 SV=1	Glutathione synthetase
9.9655	9.93221	9.91931	9.95492	9.87067	9.91677	9.92288	9.92719	9.94442	9.97771	9.92065	9.94734	9.90192	9.98939	9.95434	9.9558	FALSE								cytosol;Golgi apparatus;Golgi membrane;plasma membrane		GRIP	0	20	14	16	14	1	87.8	1.03606	0.506876	-0.0336075	-2.00308		GCC1	0.106594	0.909021	0.0045445	0.288929			GCC1	0.133033	0.875967	0.00737739	0.353011			GCC1	Q96CN9	GRIP and coiled-coil domain-containing protein 1 OS=Homo sapiens (Human) OX=9606 GN=GCC1 PE=1 SV=1	GRIP and coiled-coil domain-containing protein 1
11.1955	11.1587	11.1944	11.2054	11.2172	11.1827	11.2243	11.1452	11.2026	11.1998	11.1816	11.1882	11.1769	11.196	11.1887	11.147	FALSE						osteoblast differentiation;positive regulation of cell migration;Ras protein signal transduction;regulation of neuron death	GTP binding;GTPase activity	endoplasmic reticulum;extracellular exosome;focal adhesion;membrane;plasma membrane	Apelin signaling pathway;Autophagy - animal;cAMP signaling pathway;Cellular senescence;C-type lectin receptor signaling pathway;MAPK signaling pathway;Mitophagy - animal;Phospholipase D signaling pathway;Proteoglycans in cancer;Ras signaling pathway;Regulation of actin cytoskeleton	Ras	3	61	13	26	11	1	23.4	0.0658342	0.964771	0.00385547	0.184977		RRAS2	0.153857	0.86926	0.00455737	0.401895			RRAS2	0.323887	0.708193	-0.0113537	-0.763034			RRAS2	P62070	Ras-related protein R-Ras2 OS=Homo sapiens (Human) OX=9606 GN=RRAS2 PE=1 SV=1	Ras-related protein R-Ras2
11.3665	11.3822	11.3606	11.3879	11.3556	11.3482	11.3494	11.373	11.358	11.3815	11.3875	11.3883	11.292	11.3207	11.346	11.365	FALSE						protein-containing complex assembly	PDZ domain binding	extracellular exosome;membrane;plasma membrane		Guanylate_kin;L27;PDZ;SH3_2	0	48	23	29	23	1	61.1	1.06931	0.498787	-0.0177348	-2.05837		MPP6	0.186367	0.839803	0.0045619	0.475752			MPP6	1.35412	0.212208	-0.0433528	-2.53721			MPP6	Q9NZW5	MAGUK p55 subfamily member 6 OS=Homo sapiens (Human) OX=9606 GN=MPP6 PE=1 SV=2	MAGUK p55 subfamily member 6
9.11452	8.99859	9.05745	9.12283	9.00084	9.05555	8.99407	9.11582	9.14389	9.04985	9.08507	9.03287	9.04603	9.05772	9.00815	9.00084	FALSE						mitochondrial translational elongation;mitochondrial translational termination;translation	structural constituent of ribosome	mitochondrial inner membrane;mitochondrial small ribosomal subunit		MRP-S33	0	37	5	6	5	1	12.6	0.335595	0.805472	-0.0317748	-0.786042		MRPS33	0.0420139	0.964596	0.0045743	0.120802			MRPS33	0.681004	0.474752	-0.045161	-1.40917			MRPS33	Q9Y291	28S ribosomal protein S33, mitochondrial OS=Homo sapiens (Human) OX=9606 GN=MRPS33 PE=1 SV=1	28S ribosomal protein S33, mitochondrial
10.4116	10.4239	10.5227	10.5188	10.4088	10.4268	10.3772	10.46	10.4532	10.4714	10.4686	10.502	10.4418	10.4563	10.4455	10.4734	FALSE						activation of protein kinase activity;cell cycle;lymphocyte aggregation;neutrophil degranulation;protein autophosphorylation;protein phosphorylation;regulation of lymphocyte migration;signal transduction by protein phosphorylation;stress-activated protein kinase signaling cascade	ATP binding;identical protein binding;protein homodimerization activity;protein serine/threonine kinase activity	cytoplasm;extracellular exosome;plasma membrane;specific granule membrane	Progesterone-mediated oocyte maturation	Pkinase;PKK	0	19	19	29	17	1	112.1	0.722125	0.626538	-0.0510247	-1.47904		STK10	0.0508805	0.95645	0.00457501	0.145018			STK10	0.19202	0.820222	-0.0149777	-0.488316			STK10	O94804	Serine/threonine-protein kinase 10 OS=Homo sapiens (Human) OX=9606 GN=STK10 PE=1 SV=1	Serine/threonine-protein kinase 10
10.3323	10.3356	10.3089	10.2206	10.3352	10.2868	10.3236	10.3087	10.3031	10.3291	10.3378	10.2458	10.3781	10.2747	10.299	10.2517	FALSE							DNA-binding transcription factor activity, RNA polymerase II-specific	mitochondrion		BolA	0	39	4	8	4	1	12.1	0.193889	0.886696	0.0142133	0.492454		BOLA3	0.0474799	0.959579	0.0046134	0.135778			BOLA3	0.0133889	0.985897	0.00152588	0.0396726			BOLA3	Q53S33	BolA-like protein 3 OS=Homo sapiens (Human) OX=9606 GN=BOLA3 PE=1 SV=1	BolA-like protein 3 {ECO:0000305}
11.199	11.2094	11.1978	11.2024	11.167	11.1971	11.2102	11.2247	11.1944	11.2155	11.2154	11.2019	11.1764	11.1382	11.1684	11.158	FALSE				+	225_DMSO	dephosphorylation;glycerol biosynthetic process;glycerophospholipid metabolic process;negative regulation of gluconeogenesis;peptidyl-tyrosine dephosphorylation	glycerol-1-phosphatase activity;glycerol-3-phosphatase activity;magnesium ion binding;nucleotide phosphatase activity, acting on free nucleotides;phosphatase activity;phosphoglycolate phosphatase activity;protein tyrosine phosphatase activity	cytoplasm	Carbon metabolism;Glyoxylate and dicarboxylate metabolism;Metabolic pathways	Hydrolase_6	0	72	18	37	18	1	34	0.0686732	0.963542	-0.00241709	-0.192445		PGP	0.339684	0.719073	0.00462508	0.794035			PGP	2.5421	0.0479703	-0.0419049	-4.84365			PGP	A6NDG6	Glycerol-3-phosphate phosphatase OS=Homo sapiens (Human) OX=9606 GN=PGP PE=1 SV=1	Glycerol-3-phosphate phosphatase {ECO:0000305}
9.16667	9.13648	9.17443	9.19402	9.0182	9.17018	9.10669	9.09276	9.09751	9.16767	9.1814	9.24365	9.07173	9.10722	9.11686	9.13057	FALSE						positive regulation of transcription by RNA polymerase II	DNA-binding transcription factor activity;DNA-binding transcription factor activity, RNA polymerase II-specific;metal ion binding;transcription regulatory region DNA binding	nucleoplasm		zf-C2H2	0	36	7	9	7	1	21.8	1.10857	0.481633	-0.0709403	-2.12372		ZNF740	0.0506345	0.956744	0.00465941	0.144351			ZNF740	1.91005	0.107461	-0.0613015	-3.53444			ZNF740	Q8NDX6	Zinc finger protein 740 OS=Homo sapiens (Human) OX=9606 GN=ZNF740 PE=1 SV=1	Zinc finger protein 740
10.8657	10.9125	10.9503	10.9549	10.88	10.9298	10.9188	10.9228	10.9049	10.9058	10.9248	10.9666	10.8948	10.9708	10.913	10.9249	FALSE						intracellular protein transport;intra-Golgi vesicle-mediated transport;membrane fusion;protein stabilization;protein-containing complex assembly	soluble NSF attachment protein activity;syntaxin binding	extracellular exosome;lysosomal membrane;mitochondrion;myelin sheath;SNARE complex;synapse;vacuolar membrane			0	46	15	19	15	1	34.7	0.128089	0.93224	-0.00802326	-0.341207		NAPG	0.0658011	0.945421	0.00466371	0.18489			NAPG	0.0677708	0.938284	0.00499606	0.190075			NAPG	Q99747	Gamma-soluble NSF attachment protein OS=Homo sapiens (Human) OX=9606 GN=NAPG PE=1 SV=1	Gamma-soluble NSF attachment protein
9.36435	9.36916	9.35711	9.50064	9.30993	9.29875	9.29071	9.39489	9.42836	9.40642	9.38952	9.38565	9.32486	9.41109	9.34585	9.41088	FALSE						protein maturation by [2Fe-2S] cluster transfer	2 iron, 2 sulfur cluster binding;metal ion binding	mitochondrion		zf-CDGSH	0	22	3	6	3	1	14.2	0.895145	0.556678	-0.0742464	-1.76896		CISD3	0.0456388	0.961652	0.0046699	0.130751			CISD3	0.244794	0.772619	-0.0246503	-0.602137			CISD3	P0C7P0	CDGSH iron-sulfur domain-containing protein 3, mitochondrial OS=Homo sapiens (Human) OX=9606 GN=CISD3 PE=1 SV=1	CDGSH iron-sulfur domain-containing protein 3, mitochondrial
8.31424	8.30469	8.40259	8.34518	8.24793	8.31741	8.34784	8.37851	8.30469	8.33896	8.37678	8.36501	8.22786	8.24793	8.2075	8.29737	FALSE						cell cycle arrest;cellular response to starvation;cellular response to thyroid hormone stimulus;microtubule bundle formation;negative regulation of cell growth;negative regulation of erythrocyte differentiation;negative regulation of gene expression;negative regulation of microtubule depolymerization;regulation of cell cycle	cytoskeletal adaptor activity;microtubule binding;thyroid hormone receptor binding	cytoplasm;cytoskeleton		CH;GAS2	0	10	7	7	7	1	72.7	0.209535	0.878769	-0.0187528	-0.526764		GAS2L1	0.0608978	0.948034	0.00468326	0.171903			GAS2L1	1.78231	0.12556	-0.0965111	-3.29513			GAS2L1	Q99501	GAS2-like protein 1 OS=Homo sapiens (Human) OX=9606 GN=GAS2L1 PE=1 SV=2	GAS2-like protein 1
8.88387	8.77314	8.89754	8.76454	8.80671	8.88417	8.79734	8.61985	8.90026	8.90779	8.82209	8.7077	8.732	8.74248	8.604	8.53294	FALSE						BMP signaling pathway;BMP signaling pathway involved in heart development;cardiac conduction system development;cardiac right ventricle morphogenesis;cellular response to BMP stimulus;chondrocyte differentiation;developmental growth;dorsal aorta morphogenesis;dorsal/ventral axis specification;ectoderm development;embryonic digit morphogenesis;embryonic organ development;endocardial cushion formation;endocardial cushion morphogenesis;fibrous ring of heart morphogenesis;heart formation;hindlimb morphogenesis;immune response;in utero embryonic development;lateral mesoderm development;lung development;mesendoderm development;mesoderm formation;mitral valve morphogenesis;Mullerian duct regression;negative regulation of neurogenesis;negative regulation of smooth muscle cell migration;neural crest cell development;neural plate mediolateral regionalization;odontogenesis of dentin-containing tooth;outflow tract morphogenesis;outflow tract septum morphogenesis;paraxial mesoderm structural organization;pattern specification process;pharyngeal arch artery morphogenesis;pituitary gland development;positive regulation of bone mineralization;positive regulation of cardiac muscle cell proliferation;positive regulation of cardiac ventricle development;positive regulation of epithelial cell proliferation;positive regulation of mesenchymal cell proliferation;positive regulation of osteoblast differentiation;positive regulation of pathway-restricted SMAD protein phosphorylation;positive regulation of pri-miRNA transcription by RNA polymerase II;positive regulation of SMAD protein signal transduction;positive regulation of transcription by RNA polymerase II;positive regulation of vascular smooth muscle cell proliferation;protein phosphorylation;regulation of cardiac muscle cell proliferation;regulation of cellular senescence;regulation of lateral mesodermal cell fate specification;roof of mouth development;somitogenesis;stem cell population maintenance;transforming growth factor beta receptor signaling pathway;tricuspid valve morphogenesis;ventricular compact myocardium morphogenesis;ventricular trabecula myocardium morphogenesis	ATP binding;BMP receptor activity;DNA-binding transcription factor activity, RNA polymerase II-specific;growth factor binding;metal ion binding;protein homodimerization activity;protein serine/threonine kinase activity;SMAD binding;transforming growth factor beta receptor activity, type I;transforming growth factor beta-activated receptor activity;transmembrane receptor protein serine/threonine kinase activity	dendrite;external side of plasma membrane;HFE-transferrin receptor complex;integral component of membrane;integral component of plasma membrane;neuronal cell body;plasma membrane;receptor complex	Cytokine-cytokine receptor interaction;Fluid shear stress and atherosclerosis;Hippo signaling pathway;Signaling pathways regulating pluripotency of stem cells;TGF-beta signaling pathway	Activin_recp;Pkinase_Tyr;TGF_beta_GS	0	15	7	8	7	1	60.2	0.341655	0.801872	-0.0527539	-0.797879		BMPR1A	0.027532	0.974886	0.00469136	0.0803489			BMPR1A	1.53838	0.16859	-0.176919	-2.85613			BMPR1A	P36894	Bone morphogenetic protein receptor type-1A OS=Homo sapiens (Human) OX=9606 GN=BMPR1A PE=1 SV=2	Bone morphogenetic protein receptor type-1A
9.37352	9.33784	9.34961	9.43838	9.18488	9.36741	9.24531	9.27193	9.32598	9.36172	9.41659	9.41384	9.35359	9.46597	9.36588	9.47978	FALSE						cellular response to DNA damage stimulus;cellular response to UV;DNA repair;DNA replication;error-prone translesion synthesis;nucleotide-excision repair, DNA gap filling;nucleotide-excision repair, DNA incision;nucleotide-excision repair, DNA incision, 5'-to lesion;transcription-coupled nucleotide-excision repair;translesion synthesis	damaged DNA binding;DNA-directed DNA polymerase activity;metal ion binding	nuclear body;nucleoplasm;nucleus	Basal cell carcinoma;Breast cancer;Chronic myeloid leukemia;Colorectal cancer;Endometrial cancer;Epstein-Barr virus infection;Fanconi anemia pathway;Gastric cancer;Glioma;Hepatocellular carcinoma;Melanoma;Non-small cell lung cancer;Pancreatic cancer;Pathways in cancer;Small cell lung cancer;Thyroid cancer;Transcriptional misregulation in cancer	IMS;IMS_C;IMS_HHH	0	10	9	9	9	1	98.7	1.29411	0.422835	-0.107455	-2.43518		POLK	0.0526669	0.954703	0.0046947	0.149848			POLK	0.471499	0.601784	0.0414689	1.04174			POLK	Q9UBT6	DNA polymerase kappa OS=Homo sapiens (Human) OX=9606 GN=POLK PE=1 SV=1	DNA polymerase kappa
8.96838	9.00084	8.9901	9.05447	8.90809	9.03177	8.93517	9.04603	9.01514	9.00282	8.9629	9.05175	9	9.07361	8.98356	8.97499	FALSE						apoptotic process;histone deacetylation;negative regulation of NF-kappaB transcription factor activity;negative regulation of transcription by RNA polymerase II;negative regulation of transcription, DNA-templated;positive regulation of anoikis;positive regulation of protein deacetylation;regulation of apoptotic process	histone deacetylase activity;histone deacetylase binding;NF-kappaB binding	cytoplasm;nucleoplasm;nucleus;Sin3-type complex		Sds3	0	30	8	9	8	1	28.4	0.241251	0.856619	-0.0231841	-0.594678		BRMS1	0.0645449	0.946292	0.00470114	0.181573			BRMS1	0.0558541	0.94914	0.00459003	0.158427			BRMS1	Q9HCU9	Breast cancer metastasis-suppressor 1 OS=Homo sapiens (Human) OX=9606 GN=BRMS1 PE=1 SV=1	Breast cancer metastasis-suppressor 1
13.9849	13.9592	13.9621	13.9326	13.9849	13.9556	13.995	13.9701	13.9855	13.952	13.967	13.953	13.9872	13.9834	13.9945	13.9749	FALSE						cellular protein localization;cellular response to hypoxia;establishment or maintenance of microtubule cytoskeleton polarity;IRE1-mediated unfolded protein response;mitotic nuclear envelope reassembly;muscle organ development;negative regulation of cardiac muscle hypertrophy in response to stress;negative regulation of cell proliferation;negative regulation of extrinsic apoptotic signaling pathway;negative regulation of mesenchymal cell proliferation;negative regulation of release of cytochrome c from mitochondria;nuclear envelope organization;positive regulation of cell aging;positive regulation of gene expression;positive regulation of histone H3-K9 trimethylation;protein import into nucleus;protein localization to nucleus;regulation of cell migration;regulation of protein localization to nucleus;regulation of protein stability;regulation of telomere maintenance;ventricular cardiac muscle cell development	identical protein binding;structural molecule activity	cytosol;intermediate filament;lamin filament;nuclear envelope;nuclear lamina;nuclear membrane;nuclear speck;nucleoplasm;nucleus;perinuclear region of cytoplasm	Apoptosis;Arrhythmogenic right ventricular cardiomyopathy (ARVC);Dilated cardiomyopathy (DCM);Hypertrophic cardiomyopathy (HCM)	Filament;LTD	1	73	60	202	59	1	74.1	0.569679	0.690636	0.0167069	1.21684		LMNA	0.133818	0.888684	0.00470591	0.354877			LMNA	1.15848	0.270303	0.0252845	2.20705			LMNA	P02545	Prelamin-A/C OS=Homo sapiens (Human) OX=9606 GN=LMNA PE=1 SV=1	Prelamin-A/C
10.8217	10.8594	10.8511	10.8791	10.8539	10.8457	10.866	10.8751	10.789	10.8955	10.8738	10.872	10.8484	10.8719	10.832	10.8874	FALSE						ADP biosynthetic process;AMP metabolic process;ATP metabolic process;nucleobase-containing small molecule interconversion;nucleoside diphosphate phosphorylation;nucleoside triphosphate biosynthetic process	adenylate kinase activity;ATP binding;nucleoside diphosphate kinase activity	cytosol;extracellular exosome	Metabolic pathways;Purine metabolism;Thiamine metabolism		0	79	16	38	16	1	21.6	0.215865	0.875692	0.00733924	0.540488		AK1	0.0636407	0.946622	0.00471854	0.179182			AK1	0.159603	0.852205	0.00710988	0.415156			AK1	P00568	Adenylate kinase isoenzyme 1 OS=Homo sapiens (Human) OX=9606 GN=AK1 PE=1 SV=3	Adenylate kinase isoenzyme 1 {ECO:0000255|HAMAP-Rule:MF_03171}
11.022	11.0755	11.0502	11.0678	11.0258	11.0745	11.0569	11.0186	11.0406	11.08	11.0615	11.0524	11.0697	11.0524	11.0254	11.1264	FALSE						DNA replication;DNA replication initiation;G1/S transition of mitotic cell cycle	ATP binding;DNA replication origin binding;nucleotide binding	cytosol;nuclear chromosome, telomeric region;nuclear origin of replication recognition complex;nucleoplasm;nucleus;origin recognition complex	Cell cycle	ORC5_C	0	35	16	25	16	1	50.3	0.224614	0.870506	-0.00990605	-0.559314		ORC5	0.122817	0.897147	0.00476551	0.32853			ORC5	0.242745	0.774719	0.0146058	0.597826			ORC5	O43913	Origin recognition complex subunit 5 OS=Homo sapiens (Human) OX=9606 GN=ORC5 PE=1 SV=1	Origin recognition complex subunit 5
9.49426	9.48563	9.54245	9.57781	9.38219	9.55593	9.49925	9.51412	9.46801	9.5155	9.55842	9.57743	9.4477	9.51629	9.45861	9.52884	FALSE						activation of MAPK activity;intracellular signal transduction;macropinocytosis;peptidyl-serine phosphorylation;protein autophosphorylation;response to cytokine;response to lipopolysaccharide;signal transduction;toll-like receptor signaling pathway;vascular endothelial growth factor receptor signaling pathway	ATP binding;calcium-dependent protein serine/threonine kinase activity;calmodulin binding;calmodulin-dependent protein kinase activity;MAP kinase kinase activity;mitogen-activated protein kinase binding;protein serine/threonine kinase activity	cytoplasm;cytosol;nucleoplasm;nucleus	MAPK signaling pathway;VEGF signaling pathway	Pkinase	0	29	11	15	7	1	43	0.375876	0.785974	-0.0371625	-0.86387		MAPKAPK3	0.0518851	0.955203	0.0048058	0.147736			MAPKAPK3	0.590951	0.525369	-0.037173	-1.25402			MAPKAPK3	Q16644	MAP kinase-activated protein kinase 3 OS=Homo sapiens (Human) OX=9606 GN=MAPKAPK3 PE=1 SV=1	MAP kinase-activated protein kinase 3
10.4405	10.4674	10.4059	10.4803	10.4254	10.3893	10.442	10.4182	10.4316	10.4332	10.516	10.4325	10.4382	10.4098	10.4197	10.4045	FALSE						platelet degranulation;translational elongation	GTP binding;GTPase activity;translation elongation factor activity	extracellular region;intracellular membrane-bounded organelle;platelet alpha granule lumen		GTP_EFTU	0	27	16	16	16	1	65.7	0.737187	0.618717	-0.0297782	-1.50451		GTPBP2	0.0644291	0.946292	0.00482035	0.181267			GTPBP2	0.846171	0.390223	-0.0304477	-1.68736			GTPBP2	Q9BX10	GTP-binding protein 2 OS=Homo sapiens (Human) OX=9606 GN=GTPBP2 PE=1 SV=1	GTP-binding protein 2
11.824	11.8392	11.8284	11.7942	11.8212	11.813	11.8202	11.8398	11.8473	11.8112	11.8281	11.8187	11.819	11.8072	11.8086	11.8133	FALSE						maturation of 5S rRNA;mRNA cis splicing, via spliceosome;mRNA splicing, via spliceosome;positive regulation of cytotoxic T cell differentiation;spliceosomal snRNP assembly	RNA binding	Cajal body;catalytic step 2 spliceosome;cytoplasm;cytosol;Golgi apparatus;nuclear speck;nucleoplasm;nucleus;U2-type precatalytic spliceosome;U4/U6 x U5 tri-snRNP complex	Spliceosome	SART-1	0	46	32	60	32	1	90.2	0.0669052	0.964131	0.00210333	0.187798		SART1	0.149827	0.87338	0.00486732	0.392536			SART1	0.417611	0.638628	-0.00941944	-0.942572			SART1	O43290	U4/U6.U5 tri-snRNP-associated protein 1 OS=Homo sapiens (Human) OX=9606 GN=SART1 PE=1 SV=1	U4/U6.U5 tri-snRNP-associated protein 1
10.9938	10.9784	11.0318	11.0397	10.9594	10.9955	11.0061	10.9556	10.9753	11.0185	11.026	11.0433	10.9718	10.9646	10.9457	11.0296	FALSE						RNA phosphodiester bond hydrolysis, exonucleolytic;snRNA 3'-end processing	3'-5'-exoribonuclease activity;DNA-binding transcription factor activity, RNA polymerase II-specific;metal ion binding;poly(A)-specific ribonuclease activity;snRNA binding	Cajal body;cytoplasm;nuclear body;nuclear speck;nucleolus;nucleoplasm		CAF1;zf-CCCH	0	38	18	30	18	1	56.5	0.811788	0.588967	-0.0317633	-1.6299		TOE1	0.0855396	0.929287	0.00487804	0.236082			TOE1	0.68249	0.474403	-0.0329738	-1.4117			TOE1	Q96GM8	Target of EGR1 protein 1 OS=Homo sapiens (Human) OX=9606 GN=TOE1 PE=1 SV=1	Target of EGR1 protein 1
13.6349	13.6557	13.6351	13.5972	13.6755	13.6537	13.6463	13.6027	13.6686	13.6627	13.6222	13.589	13.6275	13.6438	13.6244	13.5781	FALSE						ATP hydrolysis coupled proton transport;cardiac muscle cell action potential involved in contraction;cell communication by electrical coupling involved in cardiac conduction;cellular potassium ion homeostasis;cellular response to mechanical stimulus;cellular response to steroid hormone stimulus;cellular sodium ion homeostasis;membrane hyperpolarization;membrane repolarization;membrane repolarization during cardiac muscle cell action potential;negative regulation of glucocorticoid biosynthetic process;negative regulation of heart contraction;positive regulation of heart contraction;positive regulation of striated muscle contraction;potassium ion import across plasma membrane;regulation of blood pressure;regulation of cardiac muscle cell contraction;regulation of sodium ion transport;regulation of the force of heart contraction;relaxation of cardiac muscle;response to drug;response to glycoside;sodium ion export across plasma membrane	ADP binding;ankyrin binding;ATP binding;chaperone binding;phosphatase activity;phosphatidylinositol 3-kinase binding;potassium ion binding;protein domain specific binding;protein kinase binding;sodium ion binding;sodium:potassium-exchanging ATPase activity;steroid hormone binding	apical plasma membrane;basolateral plasma membrane;caveola;endoplasmic reticulum;endosome;extracellular exosome;extracellular vesicle;Golgi apparatus;integral component of membrane;intercalated disc;melanosome;membrane;myelin sheath;plasma membrane;postsynaptic density;protein-containing complex;sarcolemma;sodium:potassium-exchanging ATPase complex;T-tubule	Adrenergic signaling in cardiomyocytes;Aldosterone synthesis and secretion;Aldosterone-regulated sodium reabsorption;Bile secretion;cAMP signaling pathway;Carbohydrate digestion and absorption;Cardiac muscle contraction;cGMP-PKG signaling pathway;Endocrine and other factor-regulated calcium reabsorption;Gastric acid secretion;Insulin secretion;Mineral absorption;Pancreatic secretion;Protein digestion and absorption;Proximal tubule bicarbonate reclamation;Salivary secretion;Thyroid hormone signaling pathway;Thyroid hormone synthesis	Cation_ATPase_C;Cation_ATPase_N	0	50	51	138	51	1	112.8	0.295897	0.826066	0.0138113	0.70724		ATP1A1	0.0788912	0.933884	0.0048821	0.219026			ATP1A1	0.272433	0.750312	-0.0122983	-0.659538			ATP1A1	P05023	Sodium/potassium-transporting ATPase subunit alpha-1 OS=Homo sapiens (Human) OX=9606 GN=ATP1A1 PE=1 SV=1	Sodium/potassium-transporting ATPase subunit alpha-1
12.3153	12.3242	12.3014	12.3106	12.3595	12.3713	12.3311	12.3752	12.3164	12.3434	12.2891	12.3222	12.337	12.3006	12.2914	12.2958	FALSE						box C/D snoRNA 3'-end processing;histone glutamine methylation;osteoblast differentiation;rRNA methylation;rRNA processing;snoRNA localization	ATPase binding;histone-glutamine methyltransferase activity;RNA binding;rRNA methyltransferase activity;TFIID-class transcription factor complex binding	box C/D snoRNP complex;Cajal body;chromosome;dense fibrillar component;extracellular exosome;fibrillar center;granular component;membrane;nucleolus;nucleoplasm;nucleus;small-subunit processome	Ribosome biogenesis in eukaryotes	Fibrillarin	0	56	22	54	22	1	33.8	2.24672	0.223289	0.046375	4.20314		FBL	0.154858	0.868328	0.00491047	0.404211			FBL	0.236274	0.780707	-0.00669074	-0.584157			FBL	P22087	rRNA 2'-O-methyltransferase fibrillarin OS=Homo sapiens (Human) OX=9606 GN=FBL PE=1 SV=2	rRNA 2'-O-methyltransferase fibrillarin
11.6949	11.697	11.7192	11.7077	11.6819	11.7024	11.692	11.6806	11.7143	11.7002	11.7076	11.7163	11.7146	11.6732	11.6829	11.7141	FALSE						exonucleolytic nuclear-transcribed mRNA catabolic process involved in deadenylation-dependent decay;signal transduction;translation	GTP binding;GTPase activity;translation elongation factor activity	cytosol;extracellular exosome;membrane	Legionellosis;mRNA surveillance pathway	GTP_EFTU;GTP_EFTU_D2;GTP_EFTU_D3;HBS1_N	0	49	28	42	28	1	75.4	1.0635	0.499267	-0.0154643	-2.04871		HBS1L	0.311693	0.735198	0.00492644	0.738866			HBS1L	0.295362	0.731057	-0.0085063	-0.706161			HBS1L	Q9Y450	HBS1-like protein OS=Homo sapiens (Human) OX=9606 GN=HBS1L PE=1 SV=1	HBS1-like protein
5.55459	5.33985	5.66959	5.51412	5.37156	4.96347	5.07039	5.45286	5.52982	5.60288	5.42291	5.54226	5.60288	5.37156	5.39575	5.15381	FALSE						autophagosome assembly;autophagy of mitochondrion		extrinsic component of membrane;lipid droplet;nucleoplasm;phagophore assembly site;phagophore assembly site membrane	Autophagy - animal;Autophagy - other	ATG_C;Chorein_N	0	3	5	5	5	1	232.6	1.18151	0.456226	-0.304968	-2.24558		ATG2B	0.0215337	0.981678	0.00492847	0.0632446			ATG2B	0.56598	0.539157	-0.13854	-1.21035			ATG2B	Q96BY7	Autophagy-related protein 2 homolog B OS=Homo sapiens (Human) OX=9606 GN=ATG2B PE=1 SV=5	Autophagy-related protein 2 homolog B
8.91169	8.95565	8.85891	8.85643	8.87958	8.92273	8.89845	8.93723	8.95245	8.88081	8.89603	8.87314	8.86481	8.84329	8.8679	8.73843	FALSE										Ank_2	0	16	7	7	7	1	55.6	0.203396	0.881423	0.013828	0.513369		SOWAHC	0.0587065	0.949655	0.00493574	0.166063			SOWAHC	0.874231	0.378087	-0.067064	-1.73414			SOWAHC	Q53LP3	Ankyrin repeat domain-containing protein SOWAHC OS=Homo sapiens (Human) OX=9606 GN=SOWAHC PE=1 SV=1	Ankyrin repeat domain-containing protein SOWAHC
11.3939	11.366	11.3886	11.3929	11.3658	11.3568	11.3614	11.377	11.3703	11.4201	11.3709	11.4	11.3519	11.424	11.3933	11.3963	FALSE						blood coagulation;histone H4 deacetylation;negative regulation of transcription, DNA-templated;viral process	DNA-binding transcription factor activity;DNA-binding transcription factor activity, RNA polymerase II-specific;DNA-binding transcription repressor activity, RNA polymerase II-specific;histone deacetylase activity;transcription factor binding;transcription regulatory region DNA binding	DNA repair complex;nucleoplasm;nucleus;transcription factor complex;transcriptional repressor complex	Huntington disease	ELM2;Myb_DNA-binding	3	36	15	28	12	1	53.3	1.36798	0.397872	-0.0201092	-2.5609		RCOR1	0.135319	0.887568	0.00493836	0.358442			RCOR1	0.140019	0.86979	0.00600338	0.369558			RCOR1	Q9UKL0	REST corepressor 1 OS=Homo sapiens (Human) OX=9606 GN=RCOR1 PE=1 SV=2	REST corepressor 1
10.1264	10.1011	10.1111	10.162	10.1249	10.1413	10.1137	10.1084	10.141	10.0929	10.1954	10.0913	10.1558	10.0868	10.0598	10.0615	FALSE						arginine catabolic process;homogentisate catabolic process;L-phenylalanine catabolic process;tyrosine catabolic process	fumarylacetoacetase activity;metal ion binding	cytosol;extracellular exosome	Metabolic pathways;Tyrosine metabolism	FAA_hydrolase;FAA_hydrolase_N	0	31	10	17	10	1	46.3	0.072295	0.963179	-0.00306964	-0.201919		FAH	0.0629791	0.946917	0.00496745	0.177429			FAH	0.621835	0.509271	-0.0341914	-1.30761			FAH	P16930	Fumarylacetoacetase OS=Homo sapiens (Human) OX=9606 GN=FAH PE=1 SV=2	Fumarylacetoacetase
12.0323	12.0337	12.0964	12.0849	12.0354	12.0574	12.0608	12.0891	12.0478	12.0583	12.0685	12.0925	12.0505	12.0272	12.0254	12.0538	FALSE						actin cytoskeleton organization;aortic valve morphogenesis;apical constriction;apoptotic process;bleb assembly;cortical actin cytoskeleton organization;ephrin receptor signaling pathway;G protein-coupled receptor signaling pathway;I-kappaB kinase/NF-kappaB signaling;leukocyte cell-cell adhesion;leukocyte migration;leukocyte tethering or rolling;membrane to membrane docking;myoblast migration;negative regulation of amyloid precursor protein catabolic process;negative regulation of amyloid-beta formation;negative regulation of angiogenesis;negative regulation of bicellular tight junction assembly;negative regulation of biomineral tissue development;negative regulation of membrane protein ectodomain proteolysis;negative regulation of myosin-light-chain-phosphatase activity;negative regulation of neuron apoptotic process;negative regulation of protein binding;neuron projection arborization;neuron projection development;neutrophil degranulation;peptidyl-serine phosphorylation;positive regulation of amyloid-beta clearance;positive regulation of autophagy;positive regulation of cardiac muscle hypertrophy;positive regulation of connective tissue replacement;positive regulation of focal adhesion assembly;positive regulation of gene expression;positive regulation of MAPK cascade;protein localization to plasma membrane;protein phosphorylation;regulation of actin cytoskeleton organization;regulation of amyloid-beta formation;regulation of angiotensin-activated signaling pathway;regulation of autophagy;regulation of cell adhesion;regulation of cell motility;regulation of establishment of cell polarity;regulation of establishment of endothelial barrier;regulation of focal adhesion assembly;regulation of keratinocyte differentiation;regulation of neuron differentiation;regulation of stress fiber assembly;regulation of synaptic vesicle endocytosis;response to angiotensin;response to transforming growth factor beta;Rho protein signal transduction;signal transduction;smooth muscle contraction;vascular endothelial growth factor receptor signaling pathway	ATP binding;GTP-Rho binding;metal ion binding;protein kinase activity;protein serine/threonine kinase activity;Rho-dependent protein serine/threonine kinase activity;tau protein binding;tau-protein kinase activity	bleb;centriole;cytoplasmic stress granule;cytoskeleton;cytosol;extracellular region;Golgi membrane;lamellipodium;plasma membrane;ruffle;secretory granule lumen	Axon guidance;cAMP signaling pathway;cGMP-PKG signaling pathway;Chemokine signaling pathway;Focal adhesion;Human cytomegalovirus infection;Leukocyte transendothelial migration;MicroRNAs in cancer;Oxytocin signaling pathway;Pathogenic Escherichia coli infection;Pathways in cancer;Platelet activation;Proteoglycans in cancer;Regulation of actin cytoskeleton;Salmonella infection;Shigellosis;Sphingolipid signaling pathway;TGF-beta signaling pathway;Tight junction;Vascular smooth muscle contraction;Yersinia infection	Pkinase;Rho_Binding	0	37	55	76	46	1	158.1	0.0192759	0.986877	-0.00114036	-0.0567511		ROCK1	0.0940121	0.920207	0.00498152	0.257555			ROCK1	0.575177	0.533884	-0.0225823	-1.22647			ROCK1	Q13464	Rho-associated protein kinase 1 OS=Homo sapiens (Human) OX=9606 GN=ROCK1 PE=1 SV=1	Rho-associated protein kinase 1
8.96376	8.89209	8.9935	8.85829	8.88264	8.89815	8.9935	8.74786	9.00478	8.87529	8.96029	8.88722	8.96838	8.84956	8.90929	8.77972	FALSE						copper ion transport;magnesium ion transport	cobalt ion transmembrane transporter activity;ferrous iron transmembrane transporter activity;inorganic cation transmembrane transporter activity;magnesium ion transmembrane transporter activity	early endosome;early endosome membrane;ER membrane protein complex;Golgi apparatus;Golgi membrane;integral component of membrane;membrane;plasma membrane		MMgT	0	25	2	7	2	1	14.7	0.332615	0.806507	-0.0463736	-0.780203		MMGT1	0.0394664	0.965823	0.00498438	0.113769			MMGT1	0.438894	0.623782	-0.0501733	-0.982042			MMGT1	Q8N4V1	Membrane magnesium transporter 1 OS=Homo sapiens (Human) OX=9606 GN=MMGT1 PE=1 SV=1	Membrane magnesium transporter 1
5.98185	6.21335	6.0917	6.3906	6.17592	6.14568	6.52513	6.37156	6.12722	6.23266	6.30195	6.03562	6.2555	6.40429	6.34518	6.15987	FALSE						negative regulation of transcription by RNA polymerase II;negative regulation of transcription, DNA-templated;positive regulation of transcription by RNA polymerase II;regulation of transcription by RNA polymerase II;regulation of transcription, DNA-templated	DNA binding;DNA-binding transcription factor activity;DNA-binding transcription factor activity, RNA polymerase II-specific;DNA-binding transcription repressor activity, RNA polymerase II-specific;protein heterodimerization activity;protein homodimerization activity;RNA polymerase II regulatory region sequence-specific DNA binding;transcription factor binding	cytoplasm;cytosol;nuclear membrane;nucleoplasm;nucleus	Insulin resistance;Non-alcoholic fatty liver disease (NAFLD)	HLH	0	7	2	2	2	1	33.3	0.49432	0.726703	0.135198	1.08302		MLX	0.0160297	0.985912	0.0049901	0.0473603			MLX	0.553049	0.547603	0.121837	1.18761			MLX	Q9UH92	Max-like protein X OS=Homo sapiens (Human) OX=9606 GN=MLX PE=1 SV=2	Max-like protein X
11.2381	11.2389	11.2541	11.282	11.2429	11.2141	11.2717	11.2753	11.2712	11.2386	11.2833	11.2399	11.2907	11.2322	11.2265	11.1824	FALSE						mitochondrial translational elongation;mitochondrial translational termination	protein domain specific binding;RNA binding;structural constituent of ribosome	mitochondrial inner membrane;mitochondrial small ribosomal subunit;mitochondrion;nucleolus		MRP-S31	0	44	18	26	18	1	45.3	0.0454632	0.975061	-0.00229001	-0.130271		MRPS31	0.122636	0.897147	0.00499296	0.328096			MRPS31	0.357584	0.681097	-0.0202954	-0.828773			MRPS31	Q92665	28S ribosomal protein S31, mitochondrial OS=Homo sapiens (Human) OX=9606 GN=MRPS31 PE=1 SV=3	28S ribosomal protein S31, mitochondrial
10.5921	10.5925	10.5785	10.6627	10.5184	10.5853	10.5684	10.6593	10.5608	10.6441	10.5807	10.66	10.5406	10.5823	10.5529	10.623	FALSE						blood coagulation;embryonic digit morphogenesis;embryonic forelimb morphogenesis;endoplasmic reticulum tubular network maintenance;endoplasmic reticulum tubular network organization;limb development;positive regulation of endoplasmic reticulum tubular network organization;regulation of chondrocyte differentiation	identical protein binding;metal ion binding	endoplasmic reticulum;endoplasmic reticulum membrane;endoplasmic reticulum tubular network;endoplasmic reticulum tubular network membrane;integral component of endoplasmic reticulum membrane;integral component of membrane;nucleoplasm		zinc_ribbon_10	0	39	15	24	15	1	47.7	0.28074	0.832856	-0.0235662	-0.676528		LNPK	0.0575562	0.950647	0.00499678	0.162989			LNPK	0.560718	0.542542	-0.0317264	-1.20111			LNPK	Q9C0E8	Endoplasmic reticulum junction formation protein lunapark OS=Homo sapiens (Human) OX=9606 GN=LNPK PE=1 SV=2	Endoplasmic reticulum junction formation protein lunapark {ECO:0000305}
10.5017	10.4873	10.4692	10.4693	10.5513	10.5263	10.4918	10.5573	10.5101	10.5187	10.4739	10.445	10.4992	10.4704	10.5246	10.4808	FALSE						mRNA splicing, via spliceosome;RNA metabolic process	RNA binding;U6 snRNA binding	Lsm2-8 complex;nucleoplasm;nucleus;U2-type precatalytic spliceosome;U4/U6 x U5 tri-snRNP complex;U6 snRNP	RNA degradation;Spliceosome	LSM	0	100	7	14	7	1	10.4	1.59344	0.343949	0.0497513	2.95337		LSM8	0.0977637	0.917022	0.00500035	0.266973			LSM8	0.35852	0.680737	0.0118463	0.830577			LSM8	O95777	U6 snRNA-associated Sm-like protein LSm8 OS=Homo sapiens (Human) OX=9606 GN=LSM8 PE=1 SV=3	U6 snRNA-associated Sm-like protein LSm8
10.8422	10.9006	10.9096	10.8895	10.8336	10.8467	10.8246	10.8966	10.8487	10.8848	10.896	10.9324	10.8567	10.9264	10.8485	10.8796	FALSE						mRNA splicing, via spliceosome;RNA splicing, via transesterification reactions	metal ion binding;RNA binding;RNA lariat debranching enzyme activity	nucleoplasm;nucleus		DBR1;Metallophos	0	36	15	26	15	1	61.5	0.791122	0.597093	-0.0350587	-1.59527		DBR1	0.0789145	0.933884	0.00500464	0.219087			DBR1	0.125085	0.884754	-0.00769424	-0.333995			DBR1	Q9UK59	Lariat debranching enzyme OS=Homo sapiens (Human) OX=9606 GN=DBR1 PE=1 SV=2	Lariat debranching enzyme
9.66285	9.66089	9.64205	9.66071	9.6566	9.66658	9.73234	9.66213	9.65123	9.68299	9.65159	9.66071	9.74719	9.73657	9.66747	9.6566	FALSE										Cid2	0	34	4	9	4	1	16.6	0.581425	0.685695	0.0227897	1.2374		CCDC58	0.225938	0.805806	0.00500751	0.562149			CCDC58	0.978633	0.334168	0.0453329	1.9077			CCDC58	Q4VC31	Coiled-coil domain-containing protein 58 OS=Homo sapiens (Human) OX=9606 GN=CCDC58 PE=1 SV=1	Coiled-coil domain-containing protein 58
10.8556	10.8361	10.8087	10.8485	10.8491	10.8206	10.8473	10.8796	10.8581	10.8376	10.8179	10.8553	10.8435	10.8127	10.7851	10.8071	FALSE						dephosphorylation;DNA 3' dephosphorylation involved in DNA repair;DNA damage response, detection of DNA damage;DNA repair;DNA-dependent DNA replication;negative regulation of protein ADP-ribosylation;nucleotide phosphorylation;nucleotide-excision repair, DNA damage removal;positive regulation of telomerase activity;positive regulation of telomere capping;positive regulation of telomere maintenance via telomerase;response to oxidative stress;response to radiation	ATP binding;ATP-dependent polydeoxyribonucleotide 5'-hydroxyl-kinase activity;damaged DNA binding;double-stranded DNA binding;endonuclease activity;nucleoside monophosphate kinase activity;polynucleotide 3'-phosphatase activity;purine nucleotide binding	membrane;mitochondrion;nucleolus;nucleoplasm;nucleus		PNK3P	0	35	19	25	19	1	57	0.316751	0.814019	0.0118952	0.748916		PNKP	0.136491	0.885872	0.00501943	0.361221			PNKP	0.783574	0.421651	-0.0251145	-1.58261			PNKP	Q96T60	Bifunctional polynucleotide phosphatase/kinase OS=Homo sapiens (Human) OX=9606 GN=PNKP PE=1 SV=1	Bifunctional polynucleotide phosphatase/kinase
10.8156	10.8042	10.8232	10.8402	10.7461	10.8254	10.8079	10.8412	10.8376	10.8338	10.8127	10.8193	10.7755	10.8056	10.7977	10.8162	FALSE						positive regulation of MAPK cascade;positive regulation of NF-kappaB transcription factor activity;positive regulation of NLRP3 inflammasome complex assembly;positive regulation of transcription by RNA polymerase I;positive regulation of type I interferon production;translational initiation	activating transcription factor binding;ATP binding;ATP-dependent 3'-5' RNA helicase activity;double-stranded RNA binding;mRNA binding;rDNA binding;ribosomal large subunit binding;RNA binding	cytoplasm;NLRP3 inflammasome complex;nucleolus;nucleoplasm;nucleus	NOD-like receptor signaling pathway	DEAD;HA2;Helicase_C;OB_NTP_bind	0	34	21	28	21	1	78.8	0.296313	0.825883	-0.0156822	-0.708077		DHX33	0.209195	0.817917	0.00503922	0.526024			DHX33	0.989882	0.330122	-0.0220783	-1.92638			DHX33	Q9H6R0	ATP-dependent RNA helicase DHX33 OS=Homo sapiens (Human) OX=9606 GN=DHX33 PE=1 SV=2	ATP-dependent RNA helicase DHX33 {ECO:0000305}
10.0115	10.025	9.99421	10.0684	10.0494	10.0811	10.0725	10.0859	10.0201	9.98925	10.0185	10.0914	9.93487	9.95187	10.0538	10.0323	FALSE						axon guidance;dendrite self-avoidance;homophilic cell adhesion via plasma membrane adhesion molecules;regulation of cell migration;regulation of cytoskeleton organization;response to bacterium	actin filament binding;cell-cell adhesion mediator activity;structural constituent of muscle	axon;cytoskeleton;focal adhesion;plasma membrane;Z disc		I-set	0	15	13	14	13	1	80.6	1.4307	0.373351	0.0474584	2.66865		NEXN	0.066972	0.944045	0.00505424	0.187974			NEXN	0.420097	0.636952	-0.0315619	-0.947204			NEXN	Q0ZGT2	Nexilin OS=Homo sapiens (Human) OX=9606 GN=NEXN PE=1 SV=1	Nexilin
10.4635	10.4787	10.4243	10.4411	10.4741	10.366	10.4581	10.4732	10.4378	10.4156	10.4789	10.4956	10.4907	10.4704	10.4494	10.4306	FALSE						cytoplasmic sequestering of protein;hippo signaling;MAPK cascade;membrane organization;negative regulation of G protein-coupled receptor signaling pathway;negative regulation of protein dephosphorylation;negative regulation of transcription, DNA-templated;positive regulation of catalytic activity;positive regulation of protein insertion into mitochondrial membrane involved in apoptotic signaling pathway;protein heterooligomerization;protein targeting;regulation of mRNA stability;viral process	cadherin binding;enzyme binding;histone deacetylase binding;identical protein binding;phosphoprotein binding;phosphoserine residue binding;protein C-terminus binding;protein domain specific binding;protein-containing complex binding	cytoplasm;cytosol;extracellular exosome;focal adhesion;melanosome;membrane;mitochondrion;nucleus;perinuclear region of cytoplasm;transcriptional repressor complex	Cell cycle;Hepatitis B;Hepatitis C;Hippo signaling pathway;Oocyte meiosis;PI3K-Akt signaling pathway;Viral carcinogenesis	37694	0	63	15	121	7	1	28.1	0.117901	0.937545	-0.0090344	-0.316627		YWHAB	0.0835338	0.930981	0.00506806	0.230956			YWHAB	0.184441	0.827398	0.00834394	0.471453			YWHAB	P31946	14-3-3 protein beta/alpha OS=Homo sapiens (Human) OX=9606 GN=YWHAB PE=1 SV=3	14-3-3 protein beta/alpha
12.1884	12.1754	12.1739	12.1457	12.1889	12.1573	12.2109	12.2176	12.198	12.1677	12.1712	12.1669	12.1703	12.1635	12.1769	12.1398	FALSE						ATP metabolic process;protein catabolic process;protein folding;proteolysis involved in cellular protein catabolic process	ATP binding;ATPase activity;ATP-dependent peptidase activity;metal ion binding;peptidase activator activity;unfolded protein binding	cytosol;endopeptidase Clp complex;mitochondrial endopeptidase Clp complex;mitochondrial inner membrane;mitochondrial matrix;mitochondrial nucleoid;mitochondrion;nucleoplasm		AAA_2;ClpB_D2-small	0	46	27	47	27	1	69.2	0.676291	0.650636	0.0228217	1.40113		CLPX	0.168597	0.854609	0.00507045	0.435732			CLPX	0.283115	0.741871	-0.0082283	-0.681365			CLPX	O76031	ATP-dependent Clp protease ATP-binding subunit clpX-like, mitochondrial OS=Homo sapiens (Human) OX=9606 GN=CLPX PE=1 SV=2	ATP-dependent Clp protease ATP-binding subunit clpX-like, mitochondrial
11.3031	11.3458	11.2561	11.2939	11.324	11.3321	11.3658	11.3138	11.29	11.3919	11.2932	11.2441	11.2976	11.372	11.3742	11.4074	FALSE						interleukin-12-mediated signaling pathway;positive regulation of endopeptidase activity;post-translational protein modification;protein deubiquitination;regulation of G1/S transition of mitotic cell cycle;regulation of proteasomal protein catabolic process	endopeptidase activator activity;identical protein binding	cytoplasm;cytosol;extracellular exosome;membrane;nucleoplasm;proteasome activator complex;proteasome complex	Antigen processing and presentation;Proteasome	PA28_alpha;PA28_beta	0	51	14	24	14	1	27.4	0.784003	0.597885	0.0342035	1.58333		PSME2	0.0491309	0.957801	0.00507545	0.140271			PSME2	1.11183	0.285927	0.0630844	2.12916			PSME2	Q9UL46	Proteasome activator complex subunit 2 OS=Homo sapiens (Human) OX=9606 GN=PSME2 PE=1 SV=4	Proteasome activator complex subunit 2
11.774	11.7796	11.8062	11.8057	11.773	11.7951	11.7637	11.7833	11.7869	11.8039	11.7915	11.8035	11.7667	11.7761	11.7886	11.7598	FALSE						N-terminal protein amino acid modification;peptidyl-methionine modification;protein initiator methionine removal;protein processing;regulation of rhodopsin mediated signaling pathway	aminopeptidase activity;metal ion binding;metalloaminopeptidase activity;metalloexopeptidase activity;RNA binding	cytoplasm;cytosol;plasma membrane		Peptidase_M24	0	52	22	46	22	1	52.9	0.538639	0.703364	-0.012604	-1.16215		METAP2	0.213153	0.814594	0.0050838	0.534618			METAP2	0.891474	0.370638	-0.0185628	-1.76285			METAP2	P50579	Methionine aminopeptidase 2 OS=Homo sapiens (Human) OX=9606 GN=METAP2 PE=1 SV=1	Methionine aminopeptidase 2 {ECO:0000255|HAMAP-Rule:MF_03175}
11.0255	11.0764	11.0986	11.0608	10.9557	11.0478	11.0334	11.0559	11.0228	11.0703	11.1022	11.0865	11.0908	11.1001	11.0666	11.0661	FALSE						chromatin remodeling;chromatin silencing at rDNA;DNA methylation;histone deacetylation;regulation of transcription, DNA-templated;transcription, DNA-templated	histone binding;lysine-acetylated histone binding;metal ion binding;nuclear receptor binding;RNA binding;RNA polymerase I CORE element sequence-specific DNA binding	chromatin silencing complex;cytosol;nuclear speck;nucleolus;rDNA heterochromatin		Bromodomain;DDT;MBD;PHD;WHIM1;WSD	1	17	30	35	29	1	211.1	0.748277	0.614112	-0.0421112	-1.52322		BAZ2A	0.0797271	0.933174	0.00509787	0.221181			BAZ2A	0.386499	0.658873	0.0155849	0.884076			BAZ2A	Q9UIF9	Bromodomain adjacent to zinc finger domain protein 2A OS=Homo sapiens (Human) OX=9606 GN=BAZ2A PE=1 SV=4	Bromodomain adjacent to zinc finger domain protein 2A
11.9569	11.9008	11.8645	11.8614	11.9283	11.8694	11.8729	11.9332	11.9456	11.9211	11.8874	11.85	11.9177	12.1096	12.1767	12.0605	FALSE						in utero embryonic development;protein transport;transcription by RNA polymerase II	RNA binding	cytosol;nucleus		NAC	2	80	17	40	15	1	22.2	0.0633156	0.966861	0.00501466	0.178321		BTF3	0.0595725	0.949273	0.00512099	0.168374			BTF3	1.54846	0.166988	0.1702	2.87386			BTF3	P20290	Transcription factor BTF3 OS=Homo sapiens (Human) OX=9606 GN=BTF3 PE=1 SV=1	Transcription factor BTF3
8.26679	8.27566	8.33941	8.3474	8.14568	8.33316	8.24317	8.20799	8.36676	8.24413	8.32193	8.31696	8.18388	8.2914	8.18884	8.29508	FALSE						protein import into mitochondrial matrix;protein targeting to mitochondrion	P-P-bond-hydrolysis-driven protein transmembrane transporter activity	integral component of mitochondrial inner membrane;mitochondrial inner membrane;TIM23 mitochondrial import inner membrane translocase complex			0	52	7	8	7	1	18.3	0.84455	0.574284	-0.0748131	-1.68465		TIMM17B	0.0548898	0.952518	0.00513101	0.155837			TIMM17B	0.918892	0.359826	-0.0675123	-1.80845			TIMM17B	O60830	Mitochondrial import inner membrane translocase subunit Tim17-B OS=Homo sapiens (Human) OX=9606 GN=TIMM17B PE=1 SV=1	Mitochondrial import inner membrane translocase subunit Tim17-B
12.3195	12.3266	12.3272	12.336	12.343	12.3256	12.3308	12.3309	12.3451	12.3236	12.3331	12.3281	12.3122	12.3142	12.3461	12.3375	FALSE						histidyl-tRNA aminoacylation;mitochondrial translation;translation;tRNA aminoacylation for protein translation	ATP binding;histidine-tRNA ligase activity;identical protein binding	cytoplasm;cytosol;mitochondrion	Aminoacyl-tRNA biosynthesis	HGTP_anticodon;WHEP-TRS	7	67	35	58	29	1	57.4	0.473593	0.736938	0.00523758	1.04554		HARS	0.392422	0.679163	0.0051384	0.89529			HARS	0.00517427	0.994351	0.000140905	0.015473			HARS	P12081	Histidine--tRNA ligase, cytoplasmic OS=Homo sapiens (Human) OX=9606 GN=HARS1 PE=1 SV=2	Histidine--tRNA ligase, cytoplasmic
13.725	13.7589	13.7443	13.7628	13.728	13.7493	13.7432	13.7651	13.7449	13.7652	13.7503	13.7511	13.7534	13.7657	13.7315	13.7473	FALSE						ATP-dependent chromatin remodeling;regulation of transcription by RNA polymerase II	ATP binding;ATP-dependent DNA helicase activity;DNA binding;histone deacetylase activity;histone deacetylase binding;RNA polymerase II repressing transcription factor binding;zinc ion binding	centrosome;cytoplasm;membrane;nuclear chromatin;nucleoplasm;nucleus;NuRD complex;protein-containing complex	Human papillomavirus infection;Viral carcinogenesis	CHDCT2;CHDNT;Chromo;DUF1086;DUF1087;Helicase_C;PHD;SNF2_N	17	48	85	145	69	1	217.9	0.039657	0.977652	-0.00131464	-0.114297		CHD4	0.214078	0.813829	0.00515246	0.536623			CHD4	0.054683	0.949335	0.00172949	0.155281			CHD4	Q14839	Chromodomain-helicase-DNA-binding protein 4 OS=Homo sapiens (Human) OX=9606 GN=CHD4 PE=1 SV=2	Chromodomain-helicase-DNA-binding protein 4
11.1392	11.1297	11.1584	11.1163	11.1275	11.135	11.1541	11.0953	11.1333	11.1219	11.1792	11.13	11.1408	11.1807	11.1442	11.1223	FALSE						cellular iron ion homeostasis;response to drug;transmembrane transport;urate metabolic process	ATP binding;ATPase activity, coupled to transmembrane movement of substances;heme transporter activity;identical protein binding;protein homodimerization activity;transporter activity;xenobiotic transmembrane transporting ATPase activity	integral component of membrane;mitochondrial membrane;nucleus;plasma membrane	ABC transporters;Antifolate resistance;Bile secretion	ABC_tran;ABC2_membrane	0	27	17	34	17	1	72.3	0.209629	0.878769	-0.00796461	-0.526968		ABCG2	0.123471	0.897147	0.00517058	0.33011			ABCG2	0.310015	0.718236	0.0111012	0.735525			ABCG2	Q9UNQ0	Broad substrate specificity ATP-binding cassette transporter ABCG2 OS=Homo sapiens (Human) OX=9606 GN=ABCG2 PE=1 SV=3	ATP-binding cassette sub-family G member 2
12.534	12.5318	12.4839	12.492	12.5298	12.5194	12.5016	12.5103	12.5346	12.546	12.493	12.4888	12.4382	12.5058	12.5122	12.5256	FALSE						mitochondrion organization;negative regulation of apoptotic process;regulation of cell growth	ATP binding;zinc ion binding	integral component of membrane;mitochondrial inner membrane;mitochondrial nucleoid;mitochondrion		AAA;DUF3523	23	53	34	72	14	1	71.3	0.125225	0.93283	0.00482392	0.334332		ATAD3A	0.0971465	0.917582	0.00518012	0.265427			ATAD3A	0.261738	0.758507	-0.0149946	-0.63749			ATAD3A	Q9NVI7	ATPase family AAA domain-containing protein 3A OS=Homo sapiens (Human) OX=9606 GN=ATAD3A PE=1 SV=2	ATPase family AAA domain-containing protein 3A {ECO:0000312|HGNC:HGNC:25567}
11.1688	11.1914	11.1662	11.1831	11.1704	11.2133	11.1599	11.1695	11.1689	11.1717	11.1841	11.2055	11.1834	11.1621	11.165	11.154	FALSE						clathrin coat assembly;clathrin-dependent endocytosis;membrane invagination;membrane organization;plasma membrane tubulation;protein localization to plasma membrane;synaptic vesicle endocytosis	cytoskeletal protein binding;identical protein binding;microtubule binding;phosphatidylinositol binding;phosphatidylinositol-4,5-bisphosphate binding;phosphatidylserine binding;phospholipid binding;tubulin binding	AP-2 adaptor complex;clathrin-coated pit;clathrin-coated vesicle;cytoplasm;cytoskeleton;cytosol;plasma membrane;presynaptic endocytic zone membrane		FCH;muHD	0	20	17	25	17	1	88.9	0.0226353	0.98657	0.000884771	0.0664019		FCHO2	0.200273	0.826412	0.00518775	0.506521			FCHO2	0.622156	0.509258	-0.0112598	-1.30817			FCHO2	Q0JRZ9	F-BAR domain only protein 2 OS=Homo sapiens (Human) OX=9606 GN=FCHO2 PE=1 SV=2	F-BAR domain only protein 2
11.5615	11.6467	11.6187	11.6242	11.5527	11.6051	11.5747	11.5689	11.5736	11.6289	11.6285	11.6409	11.5179	11.5811	11.5941	11.6111	FALSE						hydrogen sulfide metabolic process;sulfide oxidation, using sulfide:quinone oxidoreductase	FAD binding;quinone binding;sulfide:quinone oxidoreductase activity	mitochondrial inner membrane	Metabolic pathways;Sulfur metabolism	Pyr_redox_2	0	49	22	35	22	1	49.9	0.894491	0.556678	-0.037451	-1.76787		SQOR	0.079437	0.933405	0.00519633	0.220434			SQOR	0.645782	0.493831	-0.0367486	-1.34887			SQOR	Q9Y6N5	Sulfide:quinone oxidoreductase, mitochondrial OS=Homo sapiens (Human) OX=9606 GN=SQOR PE=1 SV=1	Sulfide:quinone oxidoreductase, mitochondrial {ECO:0000305}
11.8094	11.864	11.8552	11.8658	11.8551	11.8693	11.873	11.9066	11.8648	11.834	11.8445	11.8721	11.8399	11.8156	11.8366	11.862	FALSE						cellular response to DNA damage stimulus;DNA replication;embryonic organ development;in utero embryonic development;mRNA processing;multicellular organism growth;protein polyubiquitination;regulation of DNA replication;somite development;ubiquitin-dependent protein catabolic process	protein kinase binding;RNA binding;ubiquitin protein ligase activity;ubiquitin-protein transferase activity;zinc ion binding	chromosome;cytosol;microtubule organizing center;nuclear speck;nucleolus;protein-containing complex		DWNN;U-box;zf-CCHC_2	0	24	43	51	43	1	201.4	0.789962	0.597093	0.0273631	1.59333		RBBP6	0.122913	0.897147	0.00523567	0.328764			RBBP6	0.252858	0.765884	-0.0100977	-0.619029			RBBP6	Q7Z6E9	E3 ubiquitin-protein ligase RBBP6 OS=Homo sapiens (Human) OX=9606 GN=RBBP6 PE=1 SV=1	E3 ubiquitin-protein ligase RBBP6
9.11061	9.1249	9.19106	9.20335	9.1298	9.19155	9.14898	9.20921	9.10093	9.16189	9.21844	9.16967	9.195	9.16189	9.16415	9.27053	FALSE						negative regulation of transcription, DNA-templated	DNA-binding transcription factor activity, RNA polymerase II-specific;metal ion binding;methyl-CpG binding	cytosol;nucleoplasm;nucleus		BTB;zf-C2H2	0	14	12	12	12	1	118.8	0.161035	0.907829	0.0124068	0.418447		ZBTB21	0.0552618	0.952329	0.00525308	0.156837			ZBTB21	0.545607	0.553112	0.0404136	1.17447			ZBTB21	Q9ULJ3	Zinc finger and BTB domain-containing protein 21 OS=Homo sapiens (Human) OX=9606 GN=ZBTB21 PE=1 SV=2	Zinc finger and BTB domain-containing protein 21
7.30925	7.5744	7.56682	7.51806	7.46923	7.53605	7.38284	7.6453	7.33181	7.64818	7.44128	7.56834	7.45533	7.66249	7.4822	7.58721	FALSE							ATP binding	cytoplasm;cytoskeleton;extracellular exosome;extracellular space;glutamatergic synapse		Actin	0	20	8	198	1	1	42	0.0695555	0.963219	0.0162237	0.194758		ACTBL2	0.0191507	0.98357	0.00526977	0.0563902			ACTBL2	0.290404	0.73567	0.0546759	0.696153			ACTBL2	Q562R1	Beta-actin-like protein 2 OS=Homo sapiens (Human) OX=9606 GN=ACTBL2 PE=1 SV=2	Beta-actin-like protein 2
8.95449	9.06501	9.03617	9.12153	8.93487	9.11946	9.00955	9.06851	9.02153	9.05528	9.0143	9.10722	8.90388	9.01151	8.94983	8.96751	FALSE						phosphatidylethanolamine biosynthetic process;protein autoprocessing	phosphatidylserine decarboxylase activity	integral component of mitochondrial inner membrane;mitochondrion;nucleus	Glycerophospholipid metabolism;Metabolic pathways	PS_Dcarbxylase	0	16	7	8	7	1	46.6	0.0762641	0.961406	-0.011204	-0.212235		PISD	0.0452419	0.961864	0.00528193	0.129665			PISD	1.08522	0.295241	-0.0861192	-2.08485			PISD	Q9UG56	Phosphatidylserine decarboxylase proenzyme, mitochondrial OS=Homo sapiens (Human) OX=9606 GN=PISD PE=2 SV=4	Phosphatidylserine decarboxylase proenzyme, mitochondrial {ECO:0000255|HAMAP-Rule:MF_03208}
7.87529	7.83542	7.67737	7.88325	7.78267	7.79181	7.77281	7.92955	7.77281	7.80864	7.9542	7.75689	7.82782	7.88996	7.83226	7.70736	FALSE						animal organ morphogenesis;positive regulation of fat cell differentiation;positive regulation of peroxisome proliferator activated receptor signaling pathway;positive regulation of transcription by RNA polymerase II;protein deubiquitination;transcription, DNA-templated	chromatin binding;DNA binding;metal ion binding;peroxisome proliferator activated receptor binding	nucleoplasm;PR-DUB complex		ASXH;HARE-HTH;PHD_3	0	3	4	4	4	1	153.7	0.00763969	0.993953	0.00138009	0.0227822		ASXL2	0.0276223	0.974838	0.00530243	0.0806046			ASXL2	0.019258	0.981203	-0.00348318	-0.0566995			ASXL2	Q76L83	Putative Polycomb group protein ASXL2 OS=Homo sapiens (Human) OX=9606 GN=ASXL2 PE=1 SV=1	Putative Polycomb group protein ASXL2
9.17842	9.16767	9.13545	9.06743	9.09724	9.13878	9.19722	9.07334	9.12205	9.11322	9.17742	9.1576	9.04521	9.1127	9.08587	9.14771	FALSE						early endosome to late endosome transport;endocytic recycling;endosomal transport;macroautophagy;multivesicular body assembly;multivesicular body sorting pathway;positive regulation of exosomal secretion;positive regulation of gene expression;positive regulation of protein catabolic process;protein transport to vacuole involved in ubiquitin-dependent protein catabolic process via the multivesicular body sorting pathway;regulation of multivesicular body size involved in endosome transport;regulation of protein catabolic process;regulation of protein complex stability;regulation of transcription by RNA polymerase II;regulation of viral budding via host ESCRT complex	channel regulator activity;protein C-terminus binding;protein homodimerization activity;protein N-terminus binding;transcription factor binding	cytoplasm;cytosol;endosome membrane;ESCRT II complex;extracellular exosome;late endosome membrane;membrane;nucleoplasm;nucleus;perinuclear region of cytoplasm;plasma membrane;recycling endosome;transcription factor complex	Endocytosis		0	22	5	6	5	1	28.8	0.105926	0.943295	-0.0105979	-0.287278		SNF8	0.0649424	0.946184	0.00532961	0.182623			SNF8	0.5548	0.547044	-0.0393686	-1.19069			SNF8	Q96H20	Vacuolar-sorting protein SNF8 OS=Homo sapiens (Human) OX=9606 GN=SNF8 PE=1 SV=1	Vacuolar-sorting protein SNF8
10.0841	10.1043	10.1018	10.1148	10.1548	10.1188	10.1171	10.1071	10.1313	10.0535	10.1178	10.1239	10.1248	10.1043	10.0769	10.0643	FALSE						mitochondrion organization;oxidative phosphorylation;positive regulation of high voltage-gated calcium channel activity		mitochondrial outer membrane;mitochondrion		NIPSNAP	0	32	9	15	7	1	33.7	0.971334	0.532045	0.0231829	1.89557		NIPSNAP2	0.103483	0.912193	0.00534725	0.281227			NIPSNAP2	0.233569	0.782524	-0.00867915	-0.578418			NIPSNAP2	O75323	Protein NipSnap homolog 2 OS=Homo sapiens (Human) OX=9606 GN=NIPSNAP2 PE=1 SV=1	Protein NipSnap homolog 2
13.0955	13.0712	13.1047	13.1231	13.0915	13.0907	13.0918	13.1043	13.1164	13.0846	13.0964	13.1184	13.0863	13.0946	13.092	13.1228	FALSE						cell cycle;cell division;mRNA transport;nuclear pore complex assembly;protein transport;regulation of cytokinesis	DNA binding;DNA-binding transcription factor activity, RNA polymerase II-specific	condensed chromosome kinetochore;cytosol;extracellular exosome;nuclear matrix;nuclear membrane;nuclear pore;nucleoplasm;nucleus		ELYS;ELYS-bb	0	38	73	111	73	1	252.3	0.134649	0.927017	-0.00402379	-0.356852		AHCTF1	0.151761	0.872079	0.00536704	0.397033			AHCTF1	0.00781988	0.991593	0.000315189	0.0233148			AHCTF1	Q8WYP5	Protein ELYS OS=Homo sapiens (Human) OX=9606 GN=AHCTF1 PE=1 SV=3	Protein ELYS
11.0374	11.1051	11.034	11.0381	11.0603	11.1156	11.1205	11.0974	11.0622	11.0089	11.0942	11.0707	11.0199	11.0793	11.1153	11.1467	FALSE						negative regulation of cell proliferation;negative regulation of DNA replication;neutrophil degranulation;signal transduction	cadherin binding involved in cell-cell adhesion;calcium ion binding;calcium-dependent protein binding;protein homodimerization activity;S100 protein binding	cell-cell adherens junction;cytoplasm;extracellular exosome;extracellular region;extracellular space;nucleus;ruffle;secretory granule lumen		EF-hand_1;S_100	0	53	6	29	6	1	11.7	1.06003	0.500018	0.0448132	2.04294		S100A11	0.0777112	0.935609	0.00537419	0.21598			S100A11	0.525706	0.562539	0.036654	1.13919			S100A11	P31949	Protein S100-A11 OS=Homo sapiens (Human) OX=9606 GN=S100A11 PE=1 SV=2	Protein S100-A11
11.4645	11.7146	11.592	11.5286	11.632	11.5646	11.6879	11.7276	11.4217	11.6808	11.609	11.6097	11.719	11.7871	11.79	11.7226	FALSE						angiogenesis;erythrocyte differentiation;generation of precursor metabolites and energy;heme biosynthetic process;mitochondrial depolarization;negative regulation of ATPase activity;negative regulation of endothelial cell proliferation;negative regulation of hydrolase activity;positive regulation of autophagy of mitochondrion in response to mitochondrial depolarization;positive regulation of mitochondrial outer membrane permeabilization involved in apoptotic signaling pathway;positive regulation of proteolysis involved in cellular protein catabolic process;protein homooligomerization;protein homotetramerization;reactive oxygen species metabolic process;regulation of ATP metabolic process;regulation of protein targeting to mitochondrion	angiostatin binding;ATPase binding;ATPase inhibitor activity;calmodulin binding;enzyme binding;enzyme inhibitor activity;mitochondrial proton-transporting ATP synthase complex binding;protein homodimerization activity	cell surface;mitochondrion		IATP	0	47	9	21	9	1	12.2	0.571139	0.68926	0.0780716	1.2194		ATP5IF1	0.023849	0.979916	0.00537729	0.0698719			ATP5IF1	1.71035	0.137469	0.179736	3.16332			ATP5IF1	Q9UII2	ATPase inhibitor, mitochondrial OS=Homo sapiens (Human) OX=9606 GN=ATP5IF1 PE=1 SV=1	ATPase inhibitor, mitochondrial {ECO:0000305}
12.9399	12.9209	12.949	12.9367	12.9227	12.8969	12.9259	12.9684	12.9652	12.9397	12.9117	12.9516	12.98	12.898	12.9621	12.985	FALSE						cytoplasmic translation;eukaryotic translation initiation factor 4F complex assembly;formation of translation preinitiation complex;regulation of translational initiation;translational initiation	ribosomal small subunit binding;RNA binding;RNA strand annealing activity;RNA strand-exchange activity;translation initiation factor activity	cytosol;eukaryotic translation initiation factor 4F complex;polysome	mTOR signaling pathway;PI3K-Akt signaling pathway;Proteoglycans in cancer;RNA transport	RRM_1	0	66	47	123	47	1	69.1	0.203647	0.881356	-0.008183	-0.513918		EIF4B	0.161922	0.8608	0.00537872	0.420483			EIF4B	0.416575	0.639495	0.0196271	0.940641			EIF4B	P23588	Eukaryotic translation initiation factor 4B OS=Homo sapiens (Human) OX=9606 GN=EIF4B PE=1 SV=2	Eukaryotic translation initiation factor 4B
4.62644	4.76022	4.79181	4.54226	4.56682	4.78136	4.63227	4.43962	4.9542	4.70044	4.47897	4.60881	4.64386	4.58496	4.86295	4.57894	FALSE						cellular response to calcium ion;myoblast fusion;phosphatidylinositol-mediated signaling;potassium ion transmembrane transport;potassium ion transport;regulation of cell proliferation;regulation of ion transmembrane transport;regulation of membrane potential;startle response	14-3-3 protein binding;calmodulin binding;delayed rectifier potassium channel activity;identical protein binding;ion channel binding;phosphatidylinositol bisphosphate binding;protein heterodimerization activity;protein kinase binding;voltage-gated potassium channel activity	axolemma;cell junction;cell surface;dendrite;early endosome membrane;integral component of plasma membrane;integral component of presynaptic membrane;intracellular membrane-bounded organelle;nuclear inner membrane;perikaryon;perinuclear region of cytoplasm;plasma membrane;postsynaptic density;postsynaptic membrane;voltage-gated potassium channel complex		cNMP_binding;Ion_trans;PAS_9	0	1	1	1	1	1	111.4	0.351789	0.80083	-0.0751665	-0.81757		KCNH1	0.0158013	0.986039	0.00542128	0.0466971			KCNH1	0.0494605	0.95402	-0.012507	-0.141167			KCNH1	O95259	Potassium voltage-gated channel subfamily H member 1 OS=Homo sapiens (Human) OX=9606 GN=KCNH1 PE=1 SV=1	Potassium voltage-gated channel subfamily H member 1
9.47675	9.58928	9.59749	9.60807	9.49345	9.60455	9.49305	9.55766	9.50978	9.55094	9.57365	9.65893	9.64422	9.70684	9.5494	9.57005	FALSE										DUF3752	0	26	9	10	9	1	38.1	0.31783	0.812968	-0.0307174	-0.751055		GPALPP1	0.0430276	0.963535	0.00542521	0.123591			GPALPP1	0.476866	0.598508	0.0497289	1.05148			GPALPP1	Q8IXQ4	GPALPP motifs-containing protein 1 OS=Homo sapiens (Human) OX=9606 GN=GPALPP1 PE=1 SV=1	GPALPP motifs-containing protein 1
9.53683	9.51254	9.58853	9.52689	9.59638	9.52023	9.55248	9.52454	9.58308	9.49426	9.59898	9.51017	9.55113	9.45327	9.49305	9.51353	FALSE						dolichol-linked oligosaccharide biosynthetic process;oligosaccharide-lipid intermediate biosynthetic process;protein N-linked glycosylation	dolichyl pyrophosphate Man9GlcNAc2 alpha-1,3-glucosyltransferase activity;dolichyl-phosphate-glucose-glycolipid alpha-glucosyltransferase activity;glucosyltransferase activity	endoplasmic reticulum membrane;integral component of membrane;membrane	Metabolic pathways;N-Glycan biosynthesis	Alg6_Alg8	0	7	4	6	4	1	58.1	0.110738	0.941051	0.00720739	0.299134		ALG6	0.0623712	0.947184	0.00542545	0.175817			ALG6	0.712918	0.457785	-0.038451	-1.46344			ALG6	Q9Y672	Dolichyl pyrophosphate Man9GlcNAc2 alpha-1,3-glucosyltransferase OS=Homo sapiens (Human) OX=9606 GN=ALG6 PE=1 SV=2	Dolichyl pyrophosphate Man9GlcNAc2 alpha-1,3-glucosyltransferase
11.227	11.2821	11.3071	11.3069	11.2426	11.2837	11.2376	11.2666	11.2289	11.2692	11.3017	11.345	11.2722	11.2739	11.2704	11.281	FALSE						post-translational protein modification	transcription factor binding;ubiquitin binding;ubiquitin protein ligase binding	cytosol;nuclear body;nucleoplasm;VCP-NPL4-UFD1 AAA ATPase complex		UBX	0	45	21	38	21	1	54.8	0.484201	0.730569	-0.0231295	-1.06477		UBXN7	0.0622009	0.947184	0.00543737	0.175365			UBXN7	0.125673	0.884382	-0.0063777	-0.335409			UBXN7	O94888	UBX domain-containing protein 7 OS=Homo sapiens (Human) OX=9606 GN=UBXN7 PE=1 SV=2	UBX domain-containing protein 7
9.7789	9.72007	9.68335	9.70736	9.67613	9.72588	9.6851	9.7364	9.72792	9.72758	9.74248	9.71356	9.7065	9.65481	9.67772	9.65285	FALSE						actin cytoskeleton organization;actin filament bundle assembly;barbed-end actin filament capping;cell morphogenesis;cell volume homeostasis;cellular response to calcium ion;erythrocyte differentiation;hemoglobin metabolic process;homeostasis of number of cells within a tissue;in utero embryonic development;IRE1-mediated unfolded protein response;multicellular organism growth;positive regulation of adherens junction organization;positive regulation of establishment of endothelial barrier;positive regulation of protein binding;transmembrane transport	actin binding;actin filament binding;cadherin binding;calmodulin binding;protein heterodimerization activity;protein homodimerization activity;RNA binding;spectrin binding;structural molecule activity;transcription factor binding	cell-cell adherens junction;cytoplasm;cytoskeleton;cytosol;F-actin capping protein complex;focal adhesion;nuclear body;nucleoplasm;nucleus;plasma membrane;plasma membrane raft;postsynaptic density		Aldolase_II	0	24	14	20	14	1	80.9	0.271396	0.837983	-0.0165412	-0.657408		ADD1	0.0943473	0.920207	0.00546479	0.258399			ADD1	1.07795	0.297767	-0.0494502	-2.07274			ADD1	P35611	Alpha-adducin OS=Homo sapiens (Human) OX=9606 GN=ADD1 PE=1 SV=2	Alpha-adducin
10.2205	10.2084	10.2483	10.2823	10.1704	10.1935	10.1487	10.268	10.2502	10.2159	10.2656	10.2496	10.2456	10.2227	10.2567	10.2167	FALSE						DNA damage response, signal transduction by p53 class mediator resulting in cell cycle arrest;gene silencing by RNA;negative regulation of translation;nuclear-transcribed mRNA poly(A) tail shortening;positive regulation of cold-induced thermogenesis;regulation of stem cell population maintenance;regulation of transcription, DNA-templated;trophectodermal cell differentiation		CCR4-NOT complex;CCR4-NOT core complex;cytosol;nucleus;P-body	RNA degradation	NOT2_3_5;Not3	0	17	13	19	13	1	81.8	0.708551	0.631874	-0.0446947	-1.45603		CNOT3	0.103186	0.912193	0.00546598	0.280489			CNOT3	0.0849149	0.923033	-0.00444055	-0.234487			CNOT3	O75175	CCR4-NOT transcription complex subunit 3 OS=Homo sapiens (Human) OX=9606 GN=CNOT3 PE=1 SV=1	CCR4-NOT transcription complex subunit 3
10.3031	10.2632	10.2547	10.3138	10.2542	10.2268	10.2594	10.2564	10.2795	10.3048	10.2798	10.2924	10.2459	10.2655	10.2807	10.273	FALSE							DNA binding;DNA-binding transcription factor activity, RNA polymerase II-specific;metal ion binding	nucleoplasm		BTB;zf-C2H2	0	14	14	17	14	1	119.3	1.09502	0.488246	-0.0344756	-2.10115			0.13043	0.891445	0.00546718	0.346806				0.483979	0.594287	-0.0174174	-1.06436				O95625	Zinc finger and BTB domain-containing protein 11 OS=Homo sapiens (Human) OX=9606 GN=ZBTB11 PE=1 SV=2	Zinc finger and BTB domain-containing protein 11
6.58496	6.55766	6.6837	6.53916	6.63081	6.55766	6.70044	6.50938	6.59694	6.57137	6.56377	6.65535	6.62059	6.57894	6.57289	6.63081	FALSE						regulation of transcription by RNA polymerase II	cyclin-dependent protein serine/threonine kinase regulator activity	nucleus		Cyclin_N	0	16	4	4	4	1	28.4	0.054703	0.972109	0.00820363	0.155335		CCNQ	0.0502659	0.956744	0.00548899	0.143352			CCNQ	0.0978435	0.909607	0.00943875	0.267172			CCNQ	Q8N1B3	Cyclin-Q OS=Homo sapiens (Human) OX=9606 GN=CCNQ PE=1 SV=2	Cyclin-Q
13.2096	13.2053	13.2164	13.216	13.1858	13.2017	13.1696	13.1596	13.1933	13.2102	13.2271	13.2387	13.1856	13.1777	13.1516	13.1794	FALSE				+	225_DMSO	acetyl-CoA metabolic process;carnitine shuttle;cellular response to prostaglandin E stimulus;fatty acid biosynthetic process;fatty-acyl-CoA biosynthetic process;lipid homeostasis;malonyl-CoA biosynthetic process;positive regulation of cellular metabolic process;protein homotetramerization;protein metabolic process;regulation of cholesterol biosynthetic process;tissue homeostasis	acetyl-CoA carboxylase activity;ATP binding;biotin carboxylase activity;identical protein binding;metal ion binding	actin cytoskeleton;cytosol;fibrillar center	AMPK signaling pathway;Fatty acid biosynthesis;Fatty acid metabolism;Glucagon signaling pathway;Insulin signaling pathway;Metabolic pathways;Propanoate metabolism;Pyruvate metabolism	ACC_central;Biotin_carb_C;Biotin_carb_N;Biotin_lipoyl;Carboxyl_trans;CPSase_L_D2	13	42	80	124	68	1	265.4	1.83529	0.293338	-0.0326719	-3.39353		ACACA	0.213255	0.814543	0.00549412	0.53484			ACACA	2.51578	0.0492206	-0.038244	-4.78428			ACACA	Q13085	Acetyl-CoA carboxylase 1 OS=Homo sapiens (Human) OX=9606 GN=ACACA PE=1 SV=2	Acetyl-CoA carboxylase 1
11.6758	11.6534	11.6747	11.716	11.7174	11.7346	11.7102	11.7143	11.6982	11.6855	11.6699	11.6883	11.7376	11.6988	11.6578	11.7136	FALSE						adenine salvage;central nervous system neuron development;cerebral cortex neuron differentiation;dendrite morphogenesis;dopamine metabolic process;GMP catabolic process;GMP salvage;grooming behavior;guanine salvage;hypoxanthine metabolic process;hypoxanthine salvage;IMP metabolic process;IMP salvage;locomotory behavior;lymphocyte proliferation;positive regulation of dopamine metabolic process;protein homotetramerization;purine nucleotide biosynthetic process;purine ribonucleoside salvage;purine-containing compound salvage;response to amphetamine;striatum development;T cell mediated cytotoxicity	guanine phosphoribosyltransferase activity;hypoxanthine phosphoribosyltransferase activity;identical protein binding;magnesium ion binding;nucleotide binding;protein homodimerization activity	cytoplasm;cytosol;extracellular exosome	Drug metabolism - other enzymes;Metabolic pathways;Purine metabolism	Pribosyltran	1	73	12	41	11	1	24.6	1.49069	0.355745	0.0391614	2.77267		HPRT1	0.146336	0.875932	0.00550675	0.384389			HPRT1	0.466636	0.605098	0.0219414	1.03289			HPRT1	P00492	Hypoxanthine-guanine phosphoribosyltransferase OS=Homo sapiens (Human) OX=9606 GN=HPRT1 PE=1 SV=2	Hypoxanthine-guanine phosphoribosyltransferase
11.9201	11.9478	11.9398	11.9502	11.9609	11.9476	11.9564	11.9484	11.9682	11.9166	11.9492	11.946	11.9432	11.9486	11.9061	11.9023	FALSE						autophagy;cellular response to DNA damage stimulus;cellular response to interleukin-1;DNA damage response, signal transduction by p53 class mediator;negative regulation of I-kappaB kinase/NF-kappaB signaling;protein deubiquitination;regulation of autophagy;translesion synthesis;ubiquitin-dependent protein catabolic process	cysteine-type endopeptidase activity;ion channel binding;p53 binding;RNA binding;thiol-dependent ubiquitin-specific protease activity;thiol-dependent ubiquitinyl hydrolase activity	cytoplasm;cytosol;early endosome;nucleoplasm;nucleus;protein-containing complex		PAM2;UCH	0	40	26	40	26	1	87.1	0.93586	0.54541	0.0138547	1.83665		USP10	0.168296	0.854609	0.00551128	0.435046			USP10	0.468826	0.603869	-0.0144172	-1.03688			USP10	Q14694	Ubiquitin carboxyl-terminal hydrolase 10 OS=Homo sapiens (Human) OX=9606 GN=USP10 PE=1 SV=2	Ubiquitin carboxyl-terminal hydrolase 10
6.97269	7.06717	7.08958	7.14262	7.04767	6.92481	6.87529	7.1334	6.95303	7.12928	7.11061	7.10119	6.87283	6.99661	7.02569	6.92837	FALSE						cell differentiation;protein deubiquitination;regulation of apoptotic process;spermatogenesis;ubiquitin-dependent protein catabolic process	cysteine-type endopeptidase activity;thiol-dependent ubiquitin-specific protease activity;thiol-dependent ubiquitinyl hydrolase activity	nucleoplasm		UCH	0	5	5	5	5	1	145.3	0.482493	0.730733	-0.0727223	-1.06168		USP42	0.0353308	0.968371	0.00551462	0.102278			USP42	1.19559	0.258343	-0.112138	-2.26918			USP42	Q9H9J4	Ubiquitin carboxyl-terminal hydrolase 42 OS=Homo sapiens (Human) OX=9606 GN=USP42 PE=1 SV=3	Ubiquitin carboxyl-terminal hydrolase 42
10.1206	10.0833	10.0764	10.1741	10.0982	10.2136	10.1662	10.0983	10.1049	10.0909	10.1417	10.139	10.0627	10.0791	10.1394	10.1452	FALSE						negative regulation of oxidative stress-induced neuron death;negative regulation of peptidyl-cysteine S-nitrosylation;positive regulation of transcription by RNA polymerase II	nuclear hormone receptor binding;nuclear receptor transcription coactivator activity	intracellular;nucleus		LysM;TLD	0	16	12	14	12	1	106.1	0.366723	0.792069	0.0304432	0.846357		NCOA7	0.0773759	0.936196	0.00552249	0.215113			NCOA7	0.0827639	0.924967	-0.00701094	-0.228984			NCOA7	Q8NI08	Nuclear receptor coactivator 7 OS=Homo sapiens (Human) OX=9606 GN=NCOA7 PE=1 SV=2	Nuclear receptor coactivator 7
7.48059	7.54689	7.62278	7.67948	7.38974	7.50303	7.37504	7.30469	7.58195	7.51175	7.68229	7.57592	7.42291	7.49825	7.51412	7.58421	FALSE						signal transduction		cytoskeleton;extracellular space		FERM_M;MyTH4;RA	0	6	5	6	5	1	85.3	1.71153	0.314496	-0.189311	-3.16547		PLEKHH3	0.0341761	0.969973	0.00554228	0.0990523			PLEKHH3	0.687122	0.471658	-0.0775642	-1.41959			PLEKHH3	Q7Z736	Pleckstrin homology domain-containing family H member 3 OS=Homo sapiens (Human) OX=9606 GN=PLEKHH3 PE=1 SV=2	Pleckstrin homology domain-containing family H member 3
8.6014	8.58684	8.67701	8.69662	8.64386	8.67136	8.61471	8.58759	8.6077	8.65105	8.68545	8.63988	8.60881	8.65821	8.60844	8.60363	FALSE						histone arginine methylation;mRNA processing;regulation of transcription, DNA-templated	histone-arginine N-methyltransferase activity;protein-arginine N-methyltransferase activity;protein-arginine omega-N asymmetric methyltransferase activity;protein-arginine omega-N monomethyltransferase activity;protein-arginine omega-N symmetric methyltransferase activity	cytoplasm;cytosol			0	11	7	9	7	1	94.4	0.127244	0.93224	-0.0110884	-0.339182		PRMT9	0.0623502	0.947184	0.00555277	0.175762			PRMT9	0.286091	0.738804	-0.0206966	-0.687412			PRMT9	Q6P2P2	Protein arginine N-methyltransferase 9 OS=Homo sapiens (Human) OX=9606 GN=PRMT9 PE=1 SV=1	Protein arginine N-methyltransferase 9
7.89845	8.03782	8.05962	8.07735	8.02569	7.97785	8.06286	8.02514	8.02015	8.02237	8.05528	7.99774	8.11009	7.8857	8.09064	7.97097	FALSE							hydrolase activity;nucleotide binding	cytoplasm;nucleus			0	53	6	6	6	1	20.3	0.035674	0.979349	0.00457597	0.103235		HINT3	0.0458583	0.961503	0.0055759	0.131351			HINT3	0.0201875	0.980149	-0.00395942	-0.0593767			HINT3	Q9NQE9	Histidine triad nucleotide-binding protein 3 OS=Homo sapiens (Human) OX=9606 GN=HINT3 PE=1 SV=1	Histidine triad nucleotide-binding protein 3
12.4107	12.4261	12.3957	12.3775	12.445	12.4464	12.4317	12.4368	12.422	12.4429	12.4044	12.363	12.4127	12.4952	12.4695	12.4283	FALSE						neutrophil degranulation;post-translational protein modification;proteasomal protein catabolic process;proteasomal ubiquitin-independent protein catabolic process;proteasome-mediated ubiquitin-dependent protein catabolic process;protein deubiquitination	endopeptidase activity;threonine-type endopeptidase activity	cytoplasm;cytosol;extracellular exosome;extracellular region;ficolin-1-rich granule lumen;nucleoplasm;nucleus;proteasome complex;proteasome core complex;proteasome core complex, alpha-subunit complex;secretory granule lumen	Proteasome	Proteasome;Proteasome_A_N	0	63	12	50	12	1	26.4	1.84747	0.289558	0.0374682	3.41631		PSMA5	0.103838	0.912193	0.00561714	0.282107			PSMA5	1.19603	0.258343	0.0489397	2.26992			PSMA5	P28066	Proteasome subunit alpha type-5 OS=Homo sapiens (Human) OX=9606 GN=PSMA5 PE=1 SV=3	Proteasome subunit alpha type-5
8.61102	8.57327	8.65428	8.6844	8.62717	8.62534	8.60103	8.53605	8.60066	8.64314	8.6749	8.6268	8.60437	8.70908	8.59954	8.62644	FALSE							Rab guanyl-nucleotide exchange factor activity	cytosol		DUF974	0	23	10	10	10	1	46.5	0.465223	0.73987	-0.0333443	-1.03032		TRAPPC13	0.0695933	0.942747	0.00563121	0.194857			TRAPPC13	0.0405868	0.962892	0.00411558	0.116867			TRAPPC13	A5PLN9	Trafficking protein particle complex subunit 13 OS=Homo sapiens (Human) OX=9606 GN=TRAPPC13 PE=1 SV=2	Trafficking protein particle complex subunit 13
9.99647	10.079	10.0211	10.002	9.96203	10.0051	10.0271	10.0243	10.013	10.0778	10.0385	9.99181	10.033	10.0139	9.99788	9.98185	FALSE						endosomal transport;endosome organization;negative regulation of phospholipase A2 activity;negative regulation of serine-type endopeptidase activity	actin filament binding;calcium ion binding;calcium-dependent phospholipid binding;phosphatidylinositol-3,4,5-trisphosphate binding;phosphatidylinositol-3,4-bisphosphate binding;phosphatidylinositol-4,5-bisphosphate binding	cell		Annexin	0	31	9	10	9	1	36.9	0.358183	0.797196	-0.0200095	-0.829929		ANXA8L1	0.0768994	0.936798	0.0056479	0.21388			ANXA8L1	0.355118	0.682386	-0.0179718	-0.824011			ANXA8L1	Q5VT79	Annexin A8-like protein 1 OS=Homo sapiens (Human) OX=9606 GN=ANXA8L1 PE=2 SV=2	Annexin A8-like protein 1 {ECO:0000305}
11.2018	11.2338	11.2128	11.2372	11.195	11.2062	11.2446	11.2737	11.2156	11.2193	11.2297	11.2436	11.2567	11.2429	11.2286	11.263	FALSE						hippocampus development;oligodendrocyte development;response to glucose;response to heat;response to peptide hormone;T cell receptor signaling pathway;translational initiation	guanyl-nucleotide exchange factor activity;nucleotidyltransferase activity;translation initiation factor activity	cytoplasm;cytosol;eukaryotic translation initiation factor 2B complex	Herpes simplex virus 1 infection;RNA transport	NTP_transferase	0	59	24	38	24	1	50.2	0.16426	0.90558	0.00849891	0.425839		EIF2B3	0.214621	0.81342	0.00567198	0.537798			EIF2B3	1.22063	0.251067	0.0264161	2.31121			EIF2B3	Q9NR50	Translation initiation factor eIF-2B subunit gamma OS=Homo sapiens (Human) OX=9606 GN=EIF2B3 PE=1 SV=1	Translation initiation factor eIF-2B subunit gamma
10.6386	10.6618	10.7405	10.7395	10.7173	10.7416	10.7868	10.7562	10.6882	10.666	10.7289	10.7202	10.6882	11.2525	11.3423	11.0896	FALSE						cellular hyperosmotic response;cellular response to glucose starvation;cellular response to mechanical stimulus;cerebral cortex development;female pregnancy;glucose transmembrane transport;lactose biosynthetic process;L-ascorbic acid metabolic process;protein-containing complex assembly;regulation of glucose transmembrane transport;regulation of insulin secretion;response to hypoxia;response to insulin;response to Thyroglobulin triiodothyronine	dehydroascorbic acid transmembrane transporter activity;D-glucose transmembrane transporter activity;glucose transmembrane transporter activity;identical protein binding;kinase binding;protein self-association;xenobiotic transmembrane transporter activity	apical plasma membrane;basolateral plasma membrane;blood microparticle;caveola;cortical actin cytoskeleton;cytosol;extracellular exosome;female pronucleus;Golgi membrane;integral component of plasma membrane;intercalated disc;melanosome;membrane;midbody;plasma membrane;sarcolemma;Z disc	Adipocytokine signaling pathway;Bile secretion;Central carbon metabolism in cancer;Glucagon signaling pathway;HIF-1 signaling pathway;Human T-cell leukemia virus 1 infection;Insulin resistance;Insulin secretion;Pathways in cancer;Renal cell carcinoma;Thyroid hormone signaling pathway	Sugar_tr	0	13	8	17	8	1	54	0.938093	0.544786	0.0553927	1.84036		SLC2A1	0.0673432	0.944045	0.00568938	0.188951			SLC2A1	1.45166	0.187302	0.398032	2.70488			SLC2A1	P11166	Solute carrier family 2, facilitated glucose transporter member 1 OS=Homo sapiens (Human) OX=9606 GN=SLC2A1 PE=1 SV=2	Solute carrier family 2, facilitated glucose transporter member 1
12.1713	12.216	12.209	12.1898	12.136	12.1775	12.2066	12.1904	12.1874	12.217	12.1956	12.2089	12.1861	12.2035	12.1643	12.1414	FALSE						cell proliferation;cellular response to dexamethasone stimulus;cellular response to nerve growth factor stimulus;endosome organization;mitotic cytokinesis;positive regulation of canonical Wnt signaling pathway;protein deubiquitination;protein K48-linked deubiquitination;protein K63-linked deubiquitination;Ras protein signal transduction;regulation of protein catabolic process at postsynapse, modulating synaptic transmission;regulation of protein localization;regulation of protein stability;ubiquitin-dependent protein catabolic process	cadherin binding;cysteine-type endopeptidase activity;SH3 domain binding;thiol-dependent ubiquitin-specific protease activity	cytoplasm;cytosol;dendritic spine;early endosome;extrinsic component of endosome membrane;extrinsic component of plasma membrane;glutamatergic synapse;midbody;nucleus;postsynaptic density	Cushing syndrome;Endocytosis;Mitophagy - animal	Rhodanese;UCH;USP8_dimer	0	36	43	58	43	1	127.4	0.470405	0.738362	-0.0188692	-1.03975		USP8	0.185676	0.839803	0.00571895	0.474212			USP8	0.646137	0.493831	-0.0226879	-1.34949			USP8	P40818	Ubiquitin carboxyl-terminal hydrolase 8 OS=Homo sapiens (Human) OX=9606 GN=USP8 PE=1 SV=1	Ubiquitin carboxyl-terminal hydrolase 8 {ECO:0000305}
10.9435	10.9578	10.9654	10.9939	10.8579	10.9091	10.9074	10.9454	10.9263	10.9339	11.0108	11.0127	10.8937	10.8921	10.931	10.9459	FALSE						apoptotic process;cell differentiation;cell proliferation;cellular response to interferon-beta;defense response to virus;mRNA splicing, via spliceosome;positive regulation of transcription by RNA polymerase II;positive regulation of type I interferon production	ATP binding;DNA binding;helicase activity;metal ion binding;RNA binding	catalytic step 2 spliceosome;cytosol;endoplasmic reticulum;membrane;nucleus		DEAD;Helicase_C	0	33	22	31	22	1	69.8	1.5568	0.350152	-0.0602405	-2.88855		DDX41	0.0800321	0.932859	0.00574756	0.221966			DDX41	1.55399	0.165772	-0.0495093	-2.8836			DDX41	Q9UJV9	Probable ATP-dependent RNA helicase DDX41 OS=Homo sapiens (Human) OX=9606 GN=DDX41 PE=1 SV=2	Probable ATP-dependent RNA helicase DDX41
10.4319	10.4791	10.4619	10.5024	10.4418	10.4274	10.4609	10.4334	10.4319	10.4946	10.4515	10.5203	10.4382	10.4589	10.4434	10.487	FALSE						biosynthetic process	nucleotidyltransferase activity	cytoplasm;extracellular exosome	Amino sugar and nucleotide sugar metabolism;Fructose and mannose metabolism;Metabolic pathways	Hexapep;NTP_transferase	0	30	11	18	11	1	46.3	0.848097	0.573354	-0.0279617	-1.69057		GMPPA	0.0832469	0.930981	0.00575113	0.230221			GMPPA	0.266603	0.754946	-0.0119569	-0.647545			GMPPA	Q96IJ6	Mannose-1-phosphate guanyltransferase alpha OS=Homo sapiens (Human) OX=9606 GN=GMPPA PE=1 SV=1	Mannose-1-phosphate guanyltransferase alpha
12.6565	12.6059	12.6195	12.6041	12.707	12.634	12.691	12.6587	12.663	12.6316	12.6287	12.5859	12.6751	12.6044	12.6674	12.6227	FALSE						meiosis I;neutrophil degranulation;post-translational protein modification;proteasome assembly;protein deubiquitination;ubiquitin-dependent protein catabolic process	structural molecule activity	cytosol;extracellular region;ficolin-1-rich granule lumen;membrane;nucleoplasm;nucleus;proteasome accessory complex;proteasome complex;proteasome regulatory particle;proteasome regulatory particle, lid subcomplex;secretory granule lumen	Epstein-Barr virus infection;Proteasome	PCI	0	55	21	44	21	1	42.9	1.3385	0.413144	0.0511477	2.51059		PSMD13	0.107078	0.908917	0.00579381	0.290124			PSMD13	0.445466	0.620684	0.0208981	0.994149			PSMD13	Q9UNM6	26S proteasome non-ATPase regulatory subunit 13 OS=Homo sapiens (Human) OX=9606 GN=PSMD13 PE=1 SV=2	26S proteasome non-ATPase regulatory subunit 13
13.132	13.1217	13.1137	13.1037	13.1425	13.115	13.1426	13.1116	13.1447	13.122	13.1241	13.1035	13.1554	13.1201	13.1327	13.1247	FALSE						antigen processing and presentation of exogenous peptide antigen via MHC class II;determination of left/right symmetry;heart development;intracellular protein transport;regulation of defense response to virus by virus;vesicle-mediated transport	clathrin binding;protein kinase binding;transporter activity	clathrin adaptor complex;clathrin-coated vesicle membrane;cytoplasmic vesicle membrane;cytosol;Golgi apparatus;Golgi membrane;intracellular membrane-bounded organelle;lysosomal membrane;trans-Golgi network membrane	Human immunodeficiency virus 1 infection;Lysosome	Adaptin_N;Alpha_adaptinC2;B2-adapt-app_C	24	41	39	81	19	1	104.6	0.435748	0.755452	0.0101395	0.976234		AP1B1	0.225072	0.806235	0.00579834	0.560294			AP1B1	0.775073	0.425288	0.0154788	1.56833			AP1B1	Q10567	AP-1 complex subunit beta-1 OS=Homo sapiens (Human) OX=9606 GN=AP1B1 PE=1 SV=2	AP-1 complex subunit beta-1
10.0003	9.99986	9.99152	9.96015	10.0039	10.0258	9.9993	10.0171	9.99435	9.99633	9.9993	9.98513	9.99548	9.99746	9.96852	9.88615	FALSE						dephosphorylation	phosphatase activity;protein serine/threonine phosphatase activity;protein tyrosine phosphatase activity;protein tyrosine/serine/threonine phosphatase activity	cytoplasm;cytosol;nucleoplasm		DSPc	0	68	11	18	11	1	16.6	1.09075	0.491127	0.023586	2.09405		DUSP23	0.236469	0.797964	0.00582552	0.58457			DUSP23	0.415137	0.640398	-0.0260463	-0.937956			DUSP23	Q9BVJ7	Dual specificity protein phosphatase 23 OS=Homo sapiens (Human) OX=9606 GN=DUSP23 PE=1 SV=1	Dual specificity protein phosphatase 23
10.311	10.2431	10.1866	10.1439	10.3263	10.2538	10.2997	10.3216	10.2833	10.2224	10.239	10.1631	10.3794	10.2613	10.2366	10.1555	FALSE						negative regulation of DNA binding;protein sumoylation	enzyme binding;protein tag;ubiquitin-like protein ligase binding	cytoplasm;kinetochore;nucleoplasm;nucleus;PML body	Fluid shear stress and atherosclerosis;RNA transport	Rad60-SLD	2	26	3	7	1	1	11.6	1.02901	0.509784	0.0792272	1.99137		SUMO3	0.0465413	0.960588	0.00584745	0.133218			SUMO3	0.258424	0.761169	0.0370507	0.630617			SUMO3	P55854	Small ubiquitin-related modifier 3 OS=Homo sapiens (Human) OX=9606 GN=SUMO3 PE=1 SV=2	Small ubiquitin-related modifier 3 {ECO:0000305}
9.4096	9.33226	9.35138	9.39403	9.29301	9.37003	9.3374	9.41257	9.33874	9.30469	9.44149	9.42585	9.33561	9.35425	9.31129	9.39511	FALSE						antigen processing and presentation;blood coagulation;complement-dependent cytotoxicity;cytotoxic T cell degranulation;exocytosis;exosomal secretion;intracellular protein transport;melanocyte differentiation;melanosome localization;melanosome transport;multivesicular body organization;multivesicular body sorting pathway;natural killer cell degranulation;neutrophil degranulation;positive regulation of constitutive secretory pathway;positive regulation of exocytosis;positive regulation of gene expression;positive regulation of phagocytosis;positive regulation of reactive oxygen species biosynthetic process;positive regulation of regulated secretory pathway;protein targeting;Rab protein signal transduction;synaptic vesicle transport	GDP binding;GTP binding;GTPase activity;myosin V binding;protein domain specific binding	apical plasma membrane;cytosol;dendrite;exocytic vesicle;extracellular exosome;extracellular region;Golgi apparatus;late endosome;lysosome;melanosome;melanosome membrane;multivesicular body membrane;photoreceptor outer segment;secretory granule;secretory granule membrane;specific granule lumen;synapse;Weibel-Palade body		Ras	1	25	6	9	5	1	24.9	0.242617	0.855753	-0.0185661	-0.597557		RAB27A	0.0547204	0.952581	0.00587225	0.155381			RAB27A	0.395301	0.653695	-0.022754	-0.900728			RAB27A	P51159	Ras-related protein Rab-27A OS=Homo sapiens (Human) OX=9606 GN=RAB27A PE=1 SV=3	Ras-related protein Rab-27A
11.03	11.0042	10.995	10.9756	11.0802	11.0763	11.0543	11.0896	11.043	11.0093	11.0007	10.9753	11.0547	11.0181	11.0325	11.0395	FALSE						cornification;positive regulation of cell proliferation;regulation of macroautophagy	calcium ion binding;calcium-dependent cysteine-type endopeptidase activity;endopeptidase activity	cytosol;extracellular exosome;membrane;plasma membrane		EF-hand_8	0	72	13	26	13	1	28.3	2.80248	0.141186	0.0738993	5.45777		CAPNS1	0.122425	0.897147	0.00588202	0.327585			CAPNS1	1.37582	0.205254	0.0350459	2.57432			CAPNS1	P04632	Calpain small subunit 1 OS=Homo sapiens (Human) OX=9606 GN=CAPNS1 PE=1 SV=1	Calpain small subunit 1
8.99915	9.00899	9.03149	9.02874	8.93723	9.01346	8.9901	9.072	8.94837	8.97298	9.08108	9.08958	9.03755	9.01235	9.03012	9.07975	FALSE						activation of NF-kappaB-inducing kinase activity;COP9 signalosome assembly;negative regulation of cell proliferation;nucleotide-excision repair, DNA damage recognition;post-translational protein modification;protein deneddylation;protein phosphorylation;transcription-coupled nucleotide-excision repair		COP9 signalosome;cytosol;extracellular exosome;nucleoplasm;nucleus;perinuclear region of cytoplasm		CSN8_PSD8_EIF3K	0	66	7	12	7	1	23.2	0.18788	0.889696	-0.0138953	-0.479123		COPS8	0.0560172	0.951501	0.0059104	0.158865			COPS8	0.677782	0.476704	0.0228467	1.40367			COPS8	Q99627	COP9 signalosome complex subunit 8 OS=Homo sapiens (Human) OX=9606 GN=COPS8 PE=1 SV=1	COP9 signalosome complex subunit 8
12.5191	12.4907	12.4609	12.4394	12.5268	12.4883	12.5313	12.5185	12.5094	12.4821	12.4802	12.462	12.517	12.4971	12.5081	12.4957	FALSE						aging;cellular response to amino acid starvation;cellular response to heat;cellular response to oxidative stress;cellular response to UV;negative regulation of guanyl-nucleotide exchange factor activity;negative regulation of translational initiation in response to stress;PERK-mediated unfolded protein response;positive regulation of neuron death;positive regulation of type B pancreatic cell apoptotic process;protein autophosphorylation;response to endoplasmic reticulum stress;response to manganese-induced endoplasmic reticulum stress;stress granule assembly;translational initiation;transmembrane transport	ribosome binding;RNA binding;translation initiation factor activity	cytoplasmic stress granule;cytosol;eukaryotic 48S preinitiation complex;eukaryotic translation initiation factor 2 complex;eukaryotic translation initiation factor 2B complex;extracellular exosome;glial limiting end-foot;membrane;multi-eIF complex;nucleus;polysome;synapse;translation initiation ternary complex	Apoptosis;Autophagy - animal;Hepatitis C;Herpes simplex virus 1 infection;Influenza A;Measles;Non-alcoholic fatty liver disease (NAFLD);Protein processing in endoplasmic reticulum;RNA transport	EIF_2_alpha;S1	0	74	29	74	29	1	36.1	1.00035	0.520227	0.0386999	1.94376		EIF2S1	0.109976	0.906947	0.00593281	0.297261			EIF2S1	0.728534	0.449731	0.0269701	1.48988			EIF2S1	P05198	Eukaryotic translation initiation factor 2 subunit 1 OS=Homo sapiens (Human) OX=9606 GN=EIF2S1 PE=1 SV=3	Eukaryotic translation initiation factor 2 subunit 1
14.1582	14.1273	14.115	14.1076	14.1489	14.1457	14.1486	14.1368	14.1523	14.1523	14.1294	14.0979	14.1365	14.1401	14.1452	14.1091	FALSE						adherens junction assembly;apical junction assembly;axon extension;cell adhesion;cell-matrix adhesion;epithelial cell-cell adhesion;lamellipodium assembly;morphogenesis of an epithelium;muscle contraction;negative regulation of cell migration;neutrophil degranulation;platelet aggregation;platelet degranulation;protein localization to cell surface	actin binding;alpha-catenin binding;beta-catenin binding;cadherin binding;dystroglycan binding;structural molecule activity;ubiquitin protein ligase binding	adherens junction;brush border;cell;cell-cell adherens junction;cell-cell junction;cell-substrate junction;costamere;cytoskeleton;cytosol;extracellular exosome;extracellular region;extracellular vesicle;fascia adherens;ficolin-1-rich granule lumen;focal adhesion;inner dense plaque of desmosome;membrane raft;outer dense plaque of desmosome;plasma membrane;podosome;protein-containing complex;sarcolemma;secretory granule lumen;specific granule lumen;terminal web;zonula adherens	Adherens junction;Amoebiasis;Bacterial invasion of epithelial cells;Focal adhesion;Leukocyte transendothelial migration;Regulation of actin cytoskeleton;Shigellosis	Vinculin	0	73	77	190	77	1	123.7	0.772007	0.600613	0.0179863	1.56318		VCL	0.131072	0.891064	0.00593591	0.348338			VCL	0.159911	0.852109	0.00572538	0.415865			VCL	P18206	Vinculin OS=Homo sapiens (Human) OX=9606 GN=VCL PE=1 SV=4	Vinculin
10.0744	10.3552	10.3994	10.3685	10.4091	10.352	10.4275	10.4223	10.1855	10.3016	10.3484	10.3859	10.3872	10.3956	10.2947	10.406	FALSE						blood coagulation;cell surface receptor signaling pathway;COPII vesicle coating;endoplasmic reticulum to Golgi vesicle-mediated transport;negative regulation of activation of membrane attack complex;neutrophil degranulation;regulation of complement activation	complement binding	anchored component of external side of plasma membrane;cell surface;endoplasmic reticulum membrane;endoplasmic reticulum-Golgi intermediate compartment membrane;ER to Golgi transport vesicle membrane;extracellular exosome;extracellular space;focal adhesion;Golgi membrane;membrane;plasma membrane;specific granule membrane;tertiary granule membrane;transport vesicle;vesicle	Complement and coagulation cascades;Hematopoietic cell lineage	UPAR_LY6	0	38	5	15	5	1	14.2	0.63659	0.66178	0.103343	1.33306		CD59	0.0233022	0.98092	0.00595593	0.0683096			CD59	0.392754	0.655018	0.071496	0.895917			CD59	P13987	CD59 glycoprotein OS=Homo sapiens (Human) OX=9606 GN=CD59 PE=1 SV=1	CD59 glycoprotein
7.46189	7.46597	7.50462	7.35843	7.49825	7.43463	7.32912	7.44377	7.34252	7.57743	7.45943	7.43546	7.49265	7.47897	7.44045	7.52748	FALSE							metal ion binding;nucleic acid binding				0	22	3	4	3	1	20.5	0.175296	0.897321	-0.0212851	-0.450914		ZNF428	0.03591	0.968136	0.00598168	0.103892			ZNF428	0.464904	0.606039	0.0371605	1.02974			ZNF428	Q96B54	Zinc finger protein 428 OS=Homo sapiens (Human) OX=9606 GN=ZNF428 PE=1 SV=2	Zinc finger protein 428
11.2232	11.1924	11.1828	11.1535	11.2718	11.2329	11.2025	11.2058	11.2153	11.2237	11.1739	11.1629	11.2018	11.1708	11.1926	11.1675	FALSE						formation of cytoplasmic translation initiation complex;regulation of translational initiation;translational initiation	ribosome binding;translation initiation factor activity	cytosol;eukaryotic 43S preinitiation complex;eukaryotic 48S preinitiation complex;eukaryotic translation initiation factor 3 complex;membrane;nucleus		CSN8_PSD8_EIF3K	0	61	10	33	10	1	25	0.957052	0.538794	0.0402777	1.87185		EIF3K	0.106462	0.909021	0.00599599	0.288602			EIF3K	0.106611	0.900887	-0.00479746	-0.288972			EIF3K	Q9UBQ5	Eukaryotic translation initiation factor 3 subunit K OS=Homo sapiens (Human) OX=9606 GN=EIF3K PE=1 SV=1	Eukaryotic translation initiation factor 3 subunit K {ECO:0000255|HAMAP-Rule:MF_03010}
11.1492	11.1452	11.1494	11.1513	11.2102	11.2141	11.1967	11.1247	11.1764	11.1257	11.1576	11.1593	11.204	11.1003	11.1446	11.1732	FALSE						gluconeogenesis	oxoglutarate:malate antiporter activity;RNA binding	integral component of plasma membrane;mitochondrial inner membrane;mitochondrion;nucleus		Mito_carr	0	46	13	22	13	1	34	0.912768	0.552938	0.0376763	1.79827		SLC25A11	0.226803	0.805527	0.00600457	0.563999			SLC25A11	0.113222	0.895307	0.00673914	0.30522			SLC25A11	Q02978	Mitochondrial 2-oxoglutarate/malate carrier protein OS=Homo sapiens (Human) OX=9606 GN=SLC25A11 PE=1 SV=3	Mitochondrial 2-oxoglutarate/malate carrier protein
10.0933	10.185	10.1461	10.1878	10.1383	10.1971	10.1833	10.0786	10.1197	10.1202	10.1758	10.2205	10.0635	10.1424	10.0995	10.1154	FALSE						'de novo' pyrimidine nucleobase biosynthetic process;'de novo' UMP biosynthetic process;female pregnancy;lactation;positive regulation of apoptotic process;pyrimidine nucleoside biosynthetic process;pyrimidine ribonucleotide biosynthetic process;regulation of mitochondrial fission;response to caffeine;response to L-arginine;response to starvation	dihydroorotate dehydrogenase activity;drug binding;FMN binding;ubiquinone binding	cytosol;integral component of membrane;mitochondrial inner membrane;mitochondrion;neuronal cell body;nucleoplasm;plasma membrane	Metabolic pathways;Pyrimidine metabolism	DHO_dh	0	37	13	16	13	1	42.8	0.0374847	0.978657	-0.00375295	-0.108274		DHODH	0.0651057	0.946126	0.00601625	0.183054			DHODH	0.875823	0.377729	-0.0478463	-1.73679			DHODH	Q02127	Dihydroorotate dehydrogenase (quinone), mitochondrial OS=Homo sapiens (Human) OX=9606 GN=DHODH PE=1 SV=3	Dihydroorotate dehydrogenase (quinone), mitochondrial
14.6866	14.6867	14.6947	14.712	14.704	14.7095	14.7077	14.6927	14.6807	14.7417	14.692	14.6897	14.6843	14.6717	14.6677	14.696	FALSE						cellular response to amino acid starvation;cellular response to leucine starvation;positive regulation of kinase activity;positive regulation of transcription from RNA polymerase II promoter in response to stress;regulation of translation	cadherin binding;protein kinase binding;protein kinase regulator activity;ribosome binding;RNA binding;translation factor activity, RNA binding	cytoplasm;cytosol;membrane;polysome;ribosome			0	54	141	282	141	1	292.6	0.559694	0.69536	0.0084908	1.19931		GCN1	0.153292	0.869923	0.00602055	0.400585			GCN1	0.862765	0.383328	-0.0150728	-1.71503			GCN1	Q92616	eIF-2-alpha kinase activator GCN1 OS=Homo sapiens (Human) OX=9606 GN=GCN1 PE=1 SV=6	eIF-2-alpha kinase activator GCN1 {ECO:0000250|UniProtKB:E9PVA8}
12.6609	12.657	12.6351	12.6234	12.6584	12.6636	12.6732	12.6594	12.6672	12.652	12.6264	12.6548	12.6882	12.672	12.6308	12.6408	FALSE						box C/D snoRNP assembly;cellular response to estradiol stimulus;cellular response to UV;chromatin remodeling;DNA recombination;DNA repair;establishment of protein localization to chromatin;histone acetylation;histone H2A acetylation;histone H4 acetylation;negative regulation of canonical Wnt signaling pathway;negative regulation of estrogen receptor binding;positive regulation of histone acetylation;positive regulation of telomerase RNA localization to Cajal body;positive regulation of transcription by RNA polymerase II;protein folding;regulation of growth;regulation of transcription by RNA polymerase II;transcriptional activation by promoter-enhancer looping	ADP binding;ATP binding;ATPase binding;ATP-dependent 5'-3' DNA helicase activity;ATP-dependent DNA helicase activity;beta-catenin binding;chromatin DNA binding;DNA helicase activity;identical protein binding;protein homodimerization activity;RNA polymerase II core promoter sequence-specific DNA binding;RNA polymerase II distal enhancer sequence-specific DNA binding;TBP-class protein binding;TFIID-class transcription factor complex binding;transcription corepressor activity;unfolded protein binding	centrosome;cytosol;extracellular exosome;Ino80 complex;intracellular;membrane;MLL1 complex;NuA4 histone acetyltransferase complex;nuclear euchromatin;nuclear matrix;nucleoplasm;nucleus;R2TP complex;ribonucleoprotein complex;Swr1 complex		TIP49	0	65	32	74	32	1	51.1	1.06206	0.499267	0.0195463	2.04631		RUVBL2	0.191529	0.835446	0.00602841	0.487227			RUVBL2	0.375708	0.666805	0.0138917	0.863549			RUVBL2	Q9Y230	RuvB-like 2 OS=Homo sapiens (Human) OX=9606 GN=RUVBL2 PE=1 SV=3	RuvB-like 2
13.338	13.3289	13.3055	13.2937	13.3292	13.3082	13.3102	13.3469	13.35	13.3263	13.3099	13.3043	13.3269	13.3154	13.3179	13.3235	FALSE						chromatin remodeling;chromosome segregation;circadian regulation of gene expression;circadian rhythm;DNA replication;DNA topological change;embryonic cleavage;peptidyl-serine phosphorylation;phosphorylation;programmed cell death;response to drug;viral process	ATP binding;chromatin binding;DNA binding;DNA topoisomerase type I activity;double-stranded DNA binding;protein domain specific binding;protein serine/threonine kinase activity;RNA binding;RNA polymerase II proximal promoter sequence-specific DNA binding;single-stranded DNA binding;supercoiled DNA binding	DNA topoisomerase complex (ATP-hydrolyzing);fibrillar center;nucleolus;nucleoplasm;nucleus;P-body;perikaryon;protein-DNA complex;replication fork protection complex		Topo_C_assoc;Topoisom_I;Topoisom_I_N	0	46	39	93	39	1	90.7	0.206571	0.879254	0.00711823	0.520307		TOP1	0.161525	0.861059	0.00607395	0.419573			TOP1	0.160981	0.8511	0.00441504	0.418325			TOP1	P11387	DNA topoisomerase 1 OS=Homo sapiens (Human) OX=9606 GN=TOP1 PE=1 SV=2	DNA topoisomerase 1
9.94793	10	10.0041	9.88692	9.80542	9.93914	9.83051	9.8662	9.88753	9.93752	10.0261	10.0121	9.82766	9.85253	9.92511	9.91334	FALSE						attachment of GPI anchor to protein;protein localization to cell surface	cysteine-type peptidase activity;GPI-anchor transamidase activity;protein disulfide isomerase activity	endoplasmic reticulum membrane;GPI-anchor transamidase complex;integral component of endoplasmic reticulum membrane;membrane	Glycosylphosphatidylinositol (GPI)-anchor biosynthesis;Metabolic pathways	Peptidase_C13	0	30	10	17	10	1	45.2	1.32447	0.417062	-0.0994134	-2.48671		PIGK	0.0500338	0.956744	0.00607395	0.142723			PIGK	1.16375	0.269567	-0.0800719	-2.21586			PIGK	Q92643	GPI-anchor transamidase OS=Homo sapiens (Human) OX=9606 GN=PIGK PE=1 SV=2	GPI-anchor transamidase
10.2822	10.3217	10.2542	10.3133	10.18	10.2391	10.2497	10.2628	10.2582	10.2713	10.3182	10.348	10.2689	10.2939	10.2886	10.2926	FALSE						histone H3 acetylation;response to electrical stimulus;response to immobilization stress	histone binding;metal ion binding	dendrite;MOZ/MORF histone acetyltransferase complex;nuclear speck;nucleus;perikaryon		Bromodomain;EPL1;PWWP	0	17	19	19	19	1	119.4	1.33518	0.413144	-0.0599356	-2.50492		BRD1	0.084972	0.929956	0.00607848	0.234633			BRD1	0.159585	0.852205	-0.00684786	-0.415116			BRD1	O95696	Bromodomain-containing protein 1 OS=Homo sapiens (Human) OX=9606 GN=BRD1 PE=1 SV=1	Bromodomain-containing protein 1
11.7588	11.7838	11.7329	11.7525	11.7551	11.7787	11.7557	11.7569	11.7723	11.75	11.7633	11.7669	11.7752	11.7417	11.7612	11.7672	FALSE						negative regulation of peptidyl-threonine phosphorylation;nervous system development;positive regulation of protein dephosphorylation;protein dephosphorylation;regulation of protein autophosphorylation;signal transduction	phosphoprotein phosphatase activity;protein phosphatase activator activity;protein phosphatase regulator activity;protein serine/threonine phosphatase activity	cytosol;nucleoplasm;nucleus;protein phosphatase type 2A complex	Adrenergic signaling in cardiomyocytes;AMPK signaling pathway;Dopaminergic synapse;Human papillomavirus infection;mRNA surveillance pathway;Oocyte meiosis;PI3K-Akt signaling pathway;Sphingolipid signaling pathway	B56	6	51	28	49	22	1	69.9	0.145414	0.917071	0.00456452	0.382233		PPP2R5D	0.210472	0.817238	0.00609088	0.528801			PPP2R5D	0.127302	0.883	0.00430655	0.339322			PPP2R5D	Q14738	Serine/threonine-protein phosphatase 2A 56 kDa regulatory subunit delta isoform OS=Homo sapiens (Human) OX=9606 GN=PPP2R5D PE=1 SV=1	Serine/threonine-protein phosphatase 2A 56 kDa regulatory subunit delta isoform
10.8048	10.8633	10.8916	10.8586	10.8484	10.9096	10.8625	10.8373	10.8563	10.8616	10.8623	10.8623	10.8784	10.8041	10.831	10.8574	FALSE						positive regulation of transcription by RNA polymerase II;regulation of transcription, DNA-templated	DNA binding;DNA-binding transcription factor activity;metal ion binding;RNA binding;transcription coactivator activity;transcription regulatory region DNA binding	nuclear body;nucleoplasm;nucleus			1	15	27	32	26	1	211.6	0.157559	0.90922	0.0098958	0.410451		TCF20	0.125555	0.894938	0.00609088	0.335125			TCF20	0.191939	0.820239	-0.0118389	-0.488136			TCF20	Q9UGU0	Transcription factor 20 OS=Homo sapiens (Human) OX=9606 GN=TCF20 PE=1 SV=3	Transcription factor 20
13.2199	13.2281	13.2073	13.2332	13.2446	13.2306	13.2255	13.2275	13.2269	13.2386	13.2199	13.2276	13.2313	13.2302	13.2178	13.224	FALSE						endoplasmic reticulum to Golgi vesicle-mediated transport;intracellular protein transport;intra-Golgi vesicle-mediated transport;retrograde vesicle-mediated transport, Golgi to endoplasmic reticulum;toxin transport	structural molecule activity	COPI vesicle coat;cytosol;endoplasmic reticulum membrane;Golgi membrane;transport vesicle		Coatomer_WDAD;WD40	0	58	43	92	43	1	102.4	0.673558	0.651459	0.00992894	1.39646		COPB2	0.389477	0.681112	0.0060966	0.889719			COPB2	0.228544	0.787727	0.00366831	0.567718			COPB2	P35606	Coatomer subunit beta' OS=Homo sapiens (Human) OX=9606 GN=COPB2 PE=1 SV=2	Coatomer subunit beta'
8.7492	8.60585	8.75922	8.8586	8.70805	8.74953	8.74953	8.78627	8.60881	8.78202	8.76288	8.84361	8.81346	8.78463	8.6532	8.73234	FALSE						keratan sulfate catabolic process;neutrophil degranulation	metal ion binding;N-acetylgalactosamine-4-sulfatase activity;N-acetylgalactosamine-6-sulfatase activity;sulfuric ester hydrolase activity	azurophil granule lumen;extracellular exosome;extracellular region;lysosomal lumen	Glycosaminoglycan degradation;Lysosome;Metabolic pathways	Sulfatase	0	13	7	7	7	1	58	0.0324563	0.980941	0.00512838	0.0942347		GALNS	0.0290884	0.973476	0.00610971	0.0847526			GALNS	0.0144763	0.985528	0.00269032	0.0428436			GALNS	P34059	N-acetylgalactosamine-6-sulfatase OS=Homo sapiens (Human) OX=9606 GN=GALNS PE=1 SV=1	N-acetylgalactosamine-6-sulfatase
8.26725	8.28448	8.32012	8.32733	8.36457	8.30378	8.24127	8.32643	8.32868	8.31515	8.27193	8.30788	8.18884	8.27659	8.26491	8.33181	FALSE						cell-cell adhesion	myosin binding	acrosomal vesicle;adherens junction;cytosol;integral component of membrane;nucleoplasm;plasma membrane;stereocilia ankle link complex		Vezatin	0	12	8	8	8	1	88.6	0.116001	0.938143	0.00921679	0.312004		VEZT	0.121665	0.897164	0.00611377	0.32575			VEZT	0.474051	0.600267	-0.0342584	-1.04638			VEZT	Q9HBM0	Vezatin OS=Homo sapiens (Human) OX=9606 GN=VEZT PE=1 SV=3	Vezatin
12.538	12.5223	12.5309	12.5267	12.5308	12.5279	12.5294	12.512	12.5446	12.5203	12.5486	12.529	12.534	12.4753	12.5285	12.5481	FALSE						proteolysis	dipeptidyl-peptidase activity;metallopeptidase activity;zinc ion binding	cytosol;extracellular exosome;nuclear speck;plasma membrane		Peptidase_M49	0	59	33	60	33	1	82.5	0.349503	0.801625	-0.00448084	-0.81314		DPP3	0.356022	0.707448	0.00612044	0.825756			DPP3	0.194836	0.817804	-0.00804329	-0.494546			DPP3	Q9NY33	Dipeptidyl peptidase 3 OS=Homo sapiens (Human) OX=9606 GN=DPP3 PE=1 SV=2	Dipeptidyl peptidase 3
11.6134	11.5865	11.632	11.5897	11.6197	11.6202	11.6059	11.6025	11.6278	11.5849	11.6469	11.5865	11.5599	11.5796	11.599	11.5273	FALSE							cadherin binding;RNA binding	cytoplasm;nucleus		DUF3697	0	19	17	31	17	1	117	0.230237	0.865297	0.00666881	0.571329		UBAP2	0.122083	0.897147	0.0061326	0.32676			UBAP2	1.08405	0.295592	-0.0389175	-2.08289			UBAP2	Q5T6F2	Ubiquitin-associated protein 2 OS=Homo sapiens (Human) OX=9606 GN=UBAP2 PE=1 SV=1	Ubiquitin-associated protein 2
10.0294	9.97284	10.0267	10.0747	9.94295	9.97398	9.98996	9.98939	9.94837	10.0233	10.0791	10.0773	10.0001	9.94369	9.98371	10.0279	FALSE						angiogenesis;cellular defense response;endothelial cell development;positive regulation of endothelial cell differentiation;positive regulation of transcription by RNA polymerase II;regulation of transcription by RNA polymerase II;transcription by RNA polymerase II	DNA-binding transcription activator activity, RNA polymerase II-specific;DNA-binding transcription factor activity, RNA polymerase II-specific;metal ion binding;RNA polymerase II regulatory region sequence-specific DNA binding	nucleoplasm		zf-C2H2	2	13	7	10	6	1	56.9	1.15386	0.4689	-0.0518262	-2.19932		VEZF1	0.0583784	0.949753	0.00613475	0.165187			VEZF1	0.651113	0.490692	-0.03704	-1.35803			VEZF1	Q14119	Vascular endothelial zinc finger 1 OS=Homo sapiens (Human) OX=9606 GN=VEZF1 PE=1 SV=2	Vascular endothelial zinc finger 1
10.7456	10.746	10.7378	10.7661	10.7195	10.7178	10.6985	10.6958	10.7429	10.7542	10.7395	10.7834	10.7023	10.6752	10.7224	10.7706	FALSE						artery development;neural fold bending;ventricular septum development		extracellular exosome;membrane;nucleus			0	38	37	42	37	1	120.2	2.48341	0.186457	-0.0409448	-4.7119		LUZP1	0.209543	0.817653	0.00614572	0.52678			LUZP1	0.726532	0.451104	-0.0312498	-1.48649			LUZP1	Q86V48	Leucine zipper protein 1 OS=Homo sapiens (Human) OX=9606 GN=LUZP1 PE=1 SV=2	Leucine zipper protein 1
8.85112	8.89482	8.94837	8.96347	8.86728	8.81538	8.91019	8.91169	8.88753	8.93369	8.92896	8.93221	8.92006	8.87221	8.87067	8.80122	FALSE						purine ribonucleoside salvage	magnesium ion binding;nucleotide binding;protein homodimerization activity	cytoplasm		Pribosyltran	0	32	6	9	5	1	25.7	0.512647	0.717913	-0.0383091	-1.1159		PRTFDC1	0.0791151	0.933674	0.00615263	0.219604			PRTFDC1	0.654182	0.488961	-0.0484045	-1.3633			PRTFDC1	Q9NRG1	Phosphoribosyltransferase domain-containing protein 1 OS=Homo sapiens (Human) OX=9606 GN=PRTFDC1 PE=1 SV=1	Phosphoribosyltransferase domain-containing protein 1
11.3746	11.4153	11.424	11.4361	11.4122	11.4043	11.4209	11.448	11.4261	11.4199	11.4011	11.4276	11.3994	11.3977	11.4066	11.3602	FALSE						aspartate transmembrane transport;gluconeogenesis;glutamate biosynthetic process;L-glutamate transmembrane transport;malate-aspartate shuttle;negative regulation of glucose catabolic process to lactate via pyruvate;positive regulation of ATP biosynthetic process;positive regulation of glucose metabolic process;positive regulation of myelination;response to calcium ion	acidic amino acid transmembrane transporter activity;calcium ion binding;identical protein binding;L-aspartate transmembrane transporter activity;L-glutamate transmembrane transporter activity	integral component of membrane;mitochondrial inner membrane;mitochondrion;myelin sheath		Mito_carr	9	40	25	35	16	1	74.7	0.215415	0.875692	0.00883508	0.539514		SLC25A12	0.161651	0.861043	0.00615311	0.419862			SLC25A12	0.600323	0.520297	-0.0215218	-1.27033			SLC25A12	O75746	Calcium-binding mitochondrial carrier protein Aralar1 OS=Homo sapiens (Human) OX=9606 GN=SLC25A12 PE=1 SV=2	Calcium-binding mitochondrial carrier protein Aralar1
10.8262	10.8638	10.8327	10.8311	10.863	10.8851	10.8922	10.8088	10.825	10.8332	10.8815	10.8388	10.86	10.829	10.8275	10.8195	FALSE						negative regulation of apoptotic process;N-terminal peptidyl-methionine acetylation;N-terminal protein amino acid acetylation;smooth muscle cell proliferation	peptide alpha-N-acetyltransferase activity	cytoplasm;NatC complex		Mak10	0	34	21	28	21	1	83.6	0.530832	0.707247	0.0237916	1.1483		NAA35	0.154905	0.868328	0.00615978	0.40432			NAA35	0.136634	0.87199	-0.0044651	-0.36156			NAA35	Q5VZE5	N-alpha-acetyltransferase 35, NatC auxiliary subunit OS=Homo sapiens (Human) OX=9606 GN=NAA35 PE=1 SV=1	N-alpha-acetyltransferase 35, NatC auxiliary subunit
6.96463	6.99548	6.86171	7	6.84674	6.86666	6.94486	6.92244	7.05853	6.8392	6.98527	6.96347	6.77083	6.88142	6.85549	6.95884	FALSE								tRNA-splicing ligase complex		DUF2465	0	12	3	3	3	1	37.3	0.747411	0.614789	-0.0602806	-1.52176		FAM98C	0.038266	0.966227	0.00616574	0.110443			FAM98C	0.890997	0.370727	-0.0888094	-1.76205			FAM98C	Q17RN3	Protein FAM98C OS=Homo sapiens (Human) OX=9606 GN=FAM98C PE=2 SV=1	Protein FAM98C
12.8411	12.8617	12.8328	12.838	12.8319	12.8543	12.8658	12.9001	12.8604	12.856	12.8254	12.8565	12.8274	12.8506	12.8501	12.8689	FALSE						formation of cytoplasmic translation initiation complex;IRES-dependent viral translational initiation;regulation of translational initiation;translational initiation;viral translational termination-reinitiation	protein-containing complex scaffold activity;RNA binding;translation initiation factor activity;translation initiation factor binding	cytosol;eukaryotic 43S preinitiation complex;eukaryotic 48S preinitiation complex;eukaryotic translation initiation factor 3 complex;eukaryotic translation initiation factor 3 complex, eIF3m;extracellular exosome;synapse	RNA transport	eIF2A;RRM_1	0	44	34	95	34	1	92.4	0.595648	0.681055	0.0196393	1.2622		EIF3B	0.2443	0.791482	0.00618792	0.601098			EIF3B	0.22071	0.795029	0.00584388	0.550932			EIF3B	P55884	Eukaryotic translation initiation factor 3 subunit B OS=Homo sapiens (Human) OX=9606 GN=EIF3B PE=1 SV=3	Eukaryotic translation initiation factor 3 subunit B {ECO:0000255|HAMAP-Rule:MF_03001}
11.3618	11.3867	11.3856	11.3522	11.3902	11.3939	11.3835	11.3735	11.3769	11.3779	11.3875	11.3687	11.3995	11.3962	11.3798	11.3645	FALSE						NAD metabolic process;NADP biosynthetic process	ATP binding;NAD+ kinase activity;protein homodimerization activity	mitochondrial matrix;mitochondrion	Metabolic pathways;Nicotinate and nicotinamide metabolism	NAD_kinase	0	57	28	41	28	1	49.4	0.680921	0.647739	0.0137122	1.40902		NADK2	0.269826	0.769042	0.00618815	0.654183			NADK2	0.521822	0.565831	0.0133953	1.13227			NADK2	Q4G0N4	NAD kinase 2, mitochondrial OS=Homo sapiens (Human) OX=9606 GN=NADK2 PE=1 SV=2	NAD kinase 2, mitochondrial
10.6674	10.7113	10.8072	10.7081	10.6908	10.7018	10.6953	10.6839	10.6987	10.7072	10.7394	10.7736	10.7087	10.7072	10.7338	10.7144	FALSE						branched-chain amino acid catabolic process;fatty acid beta-oxidation;valine catabolic process	3-hydroxyisobutyryl-CoA hydrolase activity	mitochondrial matrix;mitochondrion	beta-Alanine metabolism;Carbon metabolism;Metabolic pathways;Propanoate metabolism;Valine, leucine and isoleucine degradation	ECH_2	0	42	17	25	17	1	43.5	0.461137	0.740644	-0.0305581	-1.02286		HIBCH	0.0643904	0.946292	0.00619292	0.181165			HIBCH	0.0898716	0.918445	-0.00747705	-0.247097			HIBCH	Q6NVY1	3-hydroxyisobutyryl-CoA hydrolase, mitochondrial OS=Homo sapiens (Human) OX=9606 GN=HIBCH PE=1 SV=2	3-hydroxyisobutyryl-CoA hydrolase, mitochondrial
12.9688	12.9287	12.9467	12.9265	12.9944	12.9422	12.9795	12.9331	12.9844	12.9603	12.9374	12.9135	12.9796	12.9231	12.9416	12.9226	FALSE						neutrophil degranulation;post-translational protein modification;protein deubiquitination;regulation of protein catabolic process;ubiquitin-dependent protein catabolic process	enzyme regulator activity	cytosol;extracellular exosome;extracellular region;ficolin-1-rich granule lumen;membrane;nucleoplasm;nucleus;proteasome accessory complex;proteasome complex;proteasome regulatory particle, lid subcomplex;secretory granule lumen	Epstein-Barr virus infection;Proteasome	PCI;Rpn3_C	0	59	35	85	35	1	60.9	0.5109	0.718583	0.0196536	1.11278		PSMD3	0.128477	0.893787	0.00619555	0.342137			PSMD3	0.0195952	0.980572	-0.000956535	-0.0576712			PSMD3	O43242	26S proteasome non-ATPase regulatory subunit 3 OS=Homo sapiens (Human) OX=9606 GN=PSMD3 PE=1 SV=2	26S proteasome non-ATPase regulatory subunit 3
8.04439	8.0542	8.01179	8.02348	8.00225	8.04385	8.04658	8.04821	8.01346	8.01737	8.0677	8.06016	8.13545	8.15937	8.05637	8.08055	FALSE						negative regulation of ERK1 and ERK2 cascade;peptidyl-serine phosphorylation;peptidyl-threonine phosphorylation;positive regulation of phosphoprotein phosphatase activity	ATP binding;protein phosphatase binding;protein serine/threonine kinase activity	cytoplasm;intracellular membrane-bounded organelle;nucleolus;nucleus		Pkinase;zinc_ribbon_2	0	8	4	4	4	1	52.8	0.041732	0.977652	0.00175929	0.120026		VRK3	0.137254	0.885573	0.0062077	0.363026			VRK3	1.56149	0.16357	0.0744705	2.89682			VRK3	Q8IV63	Inactive serine/threonine-protein kinase VRK3 OS=Homo sapiens (Human) OX=9606 GN=VRK3 PE=1 SV=2	Inactive serine/threonine-protein kinase VRK3
11.1339	11.0918	11.1059	11.1382	11.067	11.0905	11.11	11.1285	11.1527	11.078	11.1113	11.1529	11.0837	11.0797	11.0805	11.1003	FALSE						nucleosome assembly	DNA binding;protein heterodimerization activity	cytosol;extracellular exosome;nucleoplasm;nucleosome;nucleus	Alcoholism;Systemic lupus erythematosus;Viral carcinogenesis	Histone	0	63	11	215	2	1	13.9	0.486158	0.73037	-0.0184627	-1.0683		HIST2H2BF	0.10828	0.908178	0.00623536	0.293088			HIST2H2BF	1.37995	0.204451	-0.0314031	-2.58138			HIST2H2BF	Q5QNW6	Histone H2B type 2-F OS=Homo sapiens (Human) OX=9606 GN=HIST2H2BF PE=1 SV=3	Histone H2B type 2-F
11.3061	11.3616	11.3494	11.3643	11.2826	11.3136	11.2727	11.2953	11.346	11.3449	11.3395	11.3761	11.2877	11.3034	11.2967	11.3183	FALSE						anterior head development	ATP binding;RNA binding;RNA helicase activity			DEAD;DUF4217;Helicase_C	0	32	26	32	26	1	100.8	1.8251	0.295315	-0.0543094	-3.37451		DDX10	0.1508	0.872425	0.00624299	0.3948			DDX10	1.58183	0.160681	-0.0438035	-2.93278			DDX10	Q13206	Probable ATP-dependent RNA helicase DDX10 OS=Homo sapiens (Human) OX=9606 GN=DDX10 PE=1 SV=2	Probable ATP-dependent RNA helicase DDX10
10.2229	10.2382	10.1759	10.266	10.2018	10.2007	10.1994	10.208	10.2207	10.2125	10.2452	10.2496	10.2212	10.2102	10.1834	10.162	FALSE						chromatin remodeling;chromatin-mediated maintenance of transcription;nervous system development	DNA binding;DNA-binding transcription factor activity, RNA polymerase II-specific;transcription coactivator activity	cytosol;nBAF complex;nucleoplasm;plasma membrane;SWI/SNF complex	Hepatocellular carcinoma;Thermogenesis	ARID;BAF250_C	2	12	23	24	21	1	236	0.576797	0.686795	-0.0232861	-1.22931		ARID1B	0.110821	0.906146	0.00626278	0.299337			ARID1B	0.655544	0.488961	-0.0315402	-1.36563			ARID1B	Q8NFD5	AT-rich interactive domain-containing protein 1B OS=Homo sapiens (Human) OX=9606 GN=ARID1B PE=1 SV=2	AT-rich interactive domain-containing protein 1B
11.8082	11.7759	11.7548	11.7708	11.7977	11.7515	11.7731	11.7496	11.8163	11.7807	11.7769	11.7609	11.7635	11.7685	11.7791	11.7422	FALSE						adenine transport;behavioral fear response;learning;neuron-neuron synaptic transmission;regulation of cilium assembly	nucleotide binding;porin activity;voltage-gated anion channel activity	extracellular exosome;mitochondrial outer membrane;mitochondrion;nucleus;pore complex	Calcium signaling pathway;Cellular senescence;cGMP-PKG signaling pathway;Cholesterol metabolism;Ferroptosis;Hepatitis B;Human T-cell leukemia virus 1 infection;Huntington disease;Necroptosis;NOD-like receptor signaling pathway;Parkinson disease;Viral carcinogenesis	Porin_3	0	53	13	32	11	1	30.6	0.242401	0.855761	-0.00947309	-0.597101		VDAC3	0.14775	0.875048	0.00627232	0.387695			VDAC3	0.468109	0.60433	-0.014106	-1.03557			VDAC3	Q9Y277	Voltage-dependent anion-selective channel protein 3 OS=Homo sapiens (Human) OX=9606 GN=VDAC3 PE=1 SV=1	Voltage-dependent anion-selective channel protein 3
10.118	10.0867	10.0669	10.0881	10.0676	10.0389	10.0611	10.0246	10.0873	10.0953	10.1468	10.0554	10.0602	10.0411	10.0763	9.98954	FALSE							identical protein binding	cytosol;nucleus;perinuclear region of cytoplasm		NmrA	0	32	10	13	10	1	33.3	1.55806	0.350152	-0.0418866	-2.89077		NMRAL1	0.106877	0.909021	0.00627875	0.289628			NMRAL1	1.17274	0.265982	-0.0481589	-2.2309			NMRAL1	Q9HBL8	NmrA-like family domain-containing protein 1 OS=Homo sapiens (Human) OX=9606 GN=NMRAL1 PE=1 SV=1	NmrA-like family domain-containing protein 1
6.60881	6.54689	6.63807	6.8009	6.67948	6.55766	6.56682	6.48704	6.7046	6.6279	6.66249	6.62498	6.58496	6.60733	6.82146	6.66249	FALSE						endoplasmic reticulum organization;protein heterooligomerization;protein homooligomerization	protein heterodimerization activity;protein homodimerization activity	cytosol;endoplasmic reticulum membrane;integral component of membrane;rough endoplasmic reticulum		Tmemb_cc2	0	4	2	2	2	1	72	0.520174	0.714137	-0.0759226	-1.12934		TMCC1	0.0382287	0.966227	0.00632131	0.11034			TMCC1	0.0982353	0.909377	0.0203902	0.268153			TMCC1	O94876	Transmembrane and coiled-coil domains protein 1 OS=Homo sapiens (Human) OX=9606 GN=TMCC1 PE=1 SV=3	Transmembrane and coiled-coil domains protein 1 {ECO:0000303|PubMed:24454821}
10.4231	10.4195	10.3751	10.4183	10.4296	10.393	10.3998	10.4428	10.4123	10.3601	10.4777	10.4114	10.4478	10.4209	10.4032	10.4619	FALSE						ciliary basal body-plasma membrane docking;negative regulation of cilium assembly;regulation of mitotic spindle assembly	calmodulin binding	centrosome;cytosol;microtubule organizing center;protein-containing complex			0	20	14	18	14	1	96.9	0.172023	0.898477	0.00728822	0.443512		CEP97	0.0861937	0.92857	0.0063293	0.23775			CEP97	0.678837	0.476343	0.0244379	1.40547			CEP97	Q8IW35	Centrosomal protein of 97 kDa OS=Homo sapiens (Human) OX=9606 GN=CEP97 PE=1 SV=1	Centrosomal protein of 97 kDa
12.1342	12.1359	12.0393	12.0514	12.1597	12.1555	12.0875	12.1534	12.0804	12.1296	12.0672	12.109	12.1184	12.1515	12.1324	12.1598	FALSE						post-translational protein modification;proteasomal protein catabolic process;proteasomal ubiquitin-independent protein catabolic process;proteasome-mediated ubiquitin-dependent protein catabolic process;protein deubiquitination;viral process	endopeptidase activity;threonine-type endopeptidase activity	cytoplasm;cytosol;extracellular exosome;intracellular membrane-bounded organelle;nucleoplasm;nucleus;P-body;proteasome complex;proteasome core complex;proteasome core complex, alpha-subunit complex	Proteasome	Proteasome;Proteasome_A_N	1	68	14	42	13	1	29.5	0.771743	0.600613	0.0487618	1.56273		PSMA4	0.0769983	0.936738	0.00633168	0.214136			PSMA4	0.925538	0.35696	0.0502956	1.8195			PSMA4	P25789	Proteasome subunit alpha type-4 OS=Homo sapiens (Human) OX=9606 GN=PSMA4 PE=1 SV=1	Proteasome subunit alpha type-4
6.63372	6.71562	6.71562	6.21723	6.6893	6.63372	6.62498	6.25172	6.77347	6.56834	6.61176	6.35403	6.82782	6.85798	6.88142	6.27426	FALSE						amino acid transport;neutral amino acid transport	amino acid transmembrane transporter activity;L-amino acid transmembrane transporter activity;neutral amino acid transmembrane transporter activity	integral component of membrane;plasma membrane		MFS_1	0	2	1	2	1	1	62.7	0.0461657	0.975061	-0.020618	-0.132191		SLC43A2	0.0145674	0.986571	0.00635171	0.0431087			SLC43A2	0.313343	0.716573	0.139823	0.742149			SLC43A2	Q8N370	Large neutral amino acids transporter small subunit 4 OS=Homo sapiens (Human) OX=9606 GN=SLC43A2 PE=1 SV=1	Large neutral amino acids transporter small subunit 4
9.35909	9.31061	9.33561	9.28864	9.31741	9.35425	9.31583	9.21675	9.34496	9.3122	9.37526	9.28702	9.38909	9.31175	9.29416	9.28401	FALSE						heme biosynthetic process;protoporphyrinogen IX biosynthetic process;uroporphyrinogen III biosynthetic process	uroporphyrinogen-III synthase activity	cytosol;mitochondrion	Metabolic pathways;Porphyrin and chlorophyll metabolism	HEM4	0	49	9	10	9	1	28.6	0.280373	0.832856	-0.0224288	-0.67578		UROS	0.0948153	0.919903	0.00637197	0.259576			UROS	0.0460985	0.956939	-0.00373363	-0.132008			UROS	P10746	Uroporphyrinogen-III synthase OS=Homo sapiens (Human) OX=9606 GN=UROS PE=1 SV=1	Uroporphyrinogen-III synthase
10.6035	10.6099	10.5631	10.6795	10.5812	10.6249	10.6068	10.6531	10.606	10.6484	10.5834	10.6437	10.5926	10.6185	10.5692	10.6402	FALSE						positive regulation of cell-substrate adhesion;positive regulation of GTPase activity;signal transduction		cytosol;extracellular exosome;focal adhesion		LRR_4;LRR_8	0	32	9	16	9	1	31.5	0.0299479	0.981374	0.00248575	0.0871786		RSU1	0.079943	0.932859	0.00637245	0.221737			RSU1	0.114916	0.893708	-0.00886917	-0.309358			RSU1	Q15404	Ras suppressor protein 1 OS=Homo sapiens (Human) OX=9606 GN=RSU1 PE=1 SV=3	Ras suppressor protein 1
8.75822	8.7139	8.82718	8.81121	8.75188	8.77116	8.67878	8.74214	8.79604	8.75188	8.78594	8.80219	8.7252	8.79214	8.70632	8.78267	FALSE						attachment of GPI anchor to protein;GPI anchor biosynthetic process;protein localization to cell surface;regulation of JAK-STAT cascade		endoplasmic reticulum membrane;GPI-anchor transamidase complex;integral component of endoplasmic reticulum membrane;membrane;plasma membrane	Glycosylphosphatidylinositol (GPI)-anchor biosynthesis;Metabolic pathways	PIG-U	0	14	5	6	5	1	50	0.602394	0.678625	-0.0416422	-1.27393		PIGU	0.0817815	0.931117	0.00638294	0.226464			PIGU	0.332596	0.70161	-0.0260484	-0.780166			PIGU	Q9H490	Phosphatidylinositol glycan anchor biosynthesis class U protein OS=Homo sapiens (Human) OX=9606 GN=PIGU PE=1 SV=3	Phosphatidylinositol glycan anchor biosynthesis class U protein
12.3278	12.3415	12.3585	12.3469	12.3604	12.3411	12.3741	12.339	12.3574	12.3408	12.3409	12.3612	12.3806	12.3713	12.4232	12.4093	FALSE						antigen processing and presentation of exogenous peptide antigen via MHC class II;antigen processing and presentation of peptide antigen via MHC class I;cargo loading into COPII-coated vesicle;COPII vesicle coating;endoplasmic reticulum to Golgi vesicle-mediated transport;intracellular protein transport	SNARE binding;zinc ion binding	COPII vesicle coat;cytosol;endoplasmic reticulum membrane;ER to Golgi transport vesicle membrane;Golgi membrane	Protein processing in endoplasmic reticulum	Gelsolin;Sec23_BS;Sec23_helical;Sec23_trunk;zf-Sec23_Sec24	3	41	35	62	32	1	118.2	0.420259	0.762398	0.00996161	0.947507		SEC24C	0.325091	0.726793	0.00638866	0.765408			SEC24C	2.05982	0.0877598	0.0524197	3.82465			SEC24C	P53992	Protein transport protein Sec24C OS=Homo sapiens (Human) OX=9606 GN=SEC24C PE=1 SV=3	Protein transport protein Sec24C {ECO:0000305}
12.0969	12.0775	12.0509	12.0349	12.112	12.0343	12.0899	12.0958	12.1127	12.068	12.054	12.0511	12.1396	12.0777	12.0554	12.0842	FALSE						anion transport;binding of sperm to zona pellucida;negative regulation of intrinsic apoptotic signaling pathway;negative regulation of protein polymerization	nucleotide binding;porin activity;voltage-gated anion channel activity	acrosomal vesicle;membrane raft;mitochondrial nucleoid;mitochondrial outer membrane;mitochondrion;myelin sheath;nucleus;pore complex;synaptic vesicle	Calcium signaling pathway;Cellular senescence;cGMP-PKG signaling pathway;Cholesterol metabolism;Ferroptosis;Human T-cell leukemia virus 1 infection;Huntington disease;Necroptosis;NOD-like receptor signaling pathway;Parkinson disease	Porin_3	0	67	15	43	14	1	31.5	0.354861	0.799104	0.0179596	0.823514		VDAC2	0.120333	0.898418	0.00639319	0.322526			VDAC2	0.486669	0.59201	0.0241487	1.06922			VDAC2	P45880	Voltage-dependent anion-selective channel protein 2 OS=Homo sapiens (Human) OX=9606 GN=VDAC2 PE=1 SV=2	Voltage-dependent anion-selective channel protein 2
10.8721	10.8544	10.8686	10.8854	10.7562	10.8395	10.847	10.7955	10.8931	10.8379	10.8549	10.9201	10.8257	10.8799	10.8327	10.8577	FALSE						fatty acid transport;lipid metabolic process;long-chain fatty acid import;long-chain fatty acid metabolic process;long-chain fatty acid transport;medium-chain fatty acid transport;response to nutrient;skin development;very long-chain fatty acid catabolic process	fatty acid transmembrane transporter activity;long-chain fatty acid transporter activity;long-chain fatty acid-CoA ligase activity;nucleotide binding;very long-chain fatty acid-CoA ligase activity	brush border membrane;endoplasmic reticulum membrane;integral component of membrane;membrane;microvillus;plasma membrane	Fat digestion and absorption;Insulin resistance;PPAR signaling pathway	AMP-binding;AMP-binding_C	1	32	18	24	17	1	72	1.47665	0.360698	-0.0605626	-2.74824		SLC27A4	0.121873	0.897164	0.00639415	0.326251			SLC27A4	0.745178	0.441512	-0.0211389	-1.51799			SLC27A4	Q6P1M0	Long-chain fatty acid transport protein 4 OS=Homo sapiens (Human) OX=9606 GN=SLC27A4 PE=1 SV=1	Long-chain fatty acid transport protein 4
12.3117	12.2885	12.3368	12.2782	12.3374	12.2807	12.343	12.2927	12.3178	12.2885	12.3288	12.3058	12.3429	12.2876	12.2656	12.2482	FALSE						bundle of His cell-Purkinje myocyte adhesion involved in cell communication;cell adhesion;cornification;desmosome organization;homophilic cell adhesion via plasma membrane adhesion molecules;keratinization;maternal process involved in female pregnancy;Purkinje myocyte development;regulation of heart rate by cardiac conduction;regulation of ventricular cardiac muscle cell action potential;response to progesterone	calcium ion binding;cell adhesion molecule binding;cell adhesive protein binding involved in bundle of His cell-Purkinje myocyte communication	apical plasma membrane;cell junction;cell surface;cell-cell junction;cornified envelope;desmosome;extracellular exosome;integral component of membrane;intercalated disc;intracellular membrane-bounded organelle;lateral plasma membrane;plasma membrane	Arrhythmogenic right ventricular cardiomyopathy (ARVC)	Cadherin	0	42	33	56	33	1	122.2	0.184756	0.890406	0.0096314	0.472158		DSG2	0.157023	0.8661	0.0063982	0.409213			DSG2	0.306132	0.721529	-0.0177393	-0.727774			DSG2	Q14126	Desmoglein-2 OS=Homo sapiens (Human) OX=9606 GN=DSG2 PE=1 SV=2	Desmoglein-2
10.7226	10.718	10.6944	10.709	10.7342	10.7115	10.7477	10.738	10.729	10.7055	10.7413	10.6937	10.7323	10.6856	10.7195	10.637	FALSE								cytosol;nucleoplasm		DUF5561	0	61	12	19	12	1	33.6	1.16391	0.461779	0.0218668	2.21612		C5orf51	0.203018	0.823485	0.00640154	0.51254			C5orf51	0.334278	0.699994	-0.0173757	-0.783464			C5orf51	A6NDU8	UPF0600 protein C5orf51 OS=Homo sapiens (Human) OX=9606 GN=C5orf51 PE=1 SV=1	UPF0600 protein C5orf51
10.7593	10.7179	10.6697	10.7062	10.7594	10.7326	10.7542	10.7761	10.7452	10.727	10.6903	10.7162	10.7049	10.6986	10.7077	10.7291	FALSE						cellular response to calcium ion;glycerophospholipid biosynthetic process;lipid metabolic process;negative regulation of DNA binding;negative regulation of gene expression;negative regulation of NIK/NF-kappaB signaling;neuron projection extension;neutrophil degranulation;positive regulation of neuron differentiation;positive regulation of protein kinase B signaling;positive regulation of tumor necrosis factor-mediated signaling pathway;proteolysis;regulation of I-kappaB kinase/NF-kappaB signaling;vesicle-mediated transport	calcium ion binding;calcium-dependent phospholipid binding;endopeptidase activity;NF-kappaB binding;phosphatidylserine binding;protein homodimerization activity;transporter activity	azurophil granule membrane;cytoplasm;cytosol;extracellular exosome;membrane;nuclear membrane;nucleoplasm;nucleus;plasma membrane		C2;Copine	0	20	10	17	10	1	59	1.07077	0.498787	0.0423076	2.06079		CPNE1	0.109076	0.907836	0.00641179	0.295047			CPNE1	0.0571311	0.947909	-0.00317478	-0.161851			CPNE1	Q99829	Copine-1 OS=Homo sapiens (Human) OX=9606 GN=CPNE1 PE=1 SV=1	Copine-1 {ECO:0000305}
11.7512	11.7282	11.7269	11.6955	11.7295	11.7172	11.7181	11.7613	11.7485	11.733	11.7215	11.7246	11.7823	11.75	11.7448	11.7459	FALSE							RNA binding	nucleolus;nucleus		RRM_1	0	52	26	42	26	1	48.5	0.150465	0.913017	0.00606132	0.39402		RBM34	0.196616	0.830292	0.00644183	0.498475			RBM34	1.08875	0.294877	0.0302892	2.09072			RBM34	P42696	RNA-binding protein 34 OS=Homo sapiens (Human) OX=9606 GN=RBM34 PE=1 SV=2	RNA-binding protein 34
7.94603	7.88996	7.808	7.88631	7.84925	7.83983	7.88325	7.87774	7.92541	7.74685	7.91169	7.97212	7.92896	7.94075	7.79701	7.87652	FALSE						anterograde axonal protein transport;intracellular protein transport;melanosome transport;multivesicular body sorting pathway;platelet degranulation;positive regulation of exocytosis;Rab protein signal transduction;synaptic vesicle endocytosis	GDP binding;GTP binding;GTPase activity;myosin V binding;protein domain specific binding	anchored component of synaptic vesicle membrane;apical plasma membrane;axon cytoplasm;extracellular exosome;Golgi apparatus;Golgi stack;melanosome;multivesicular body membrane;plasma membrane;platelet dense granule membrane;secretory granule;trans-Golgi network transport vesicle;zymogen granule membrane	Pancreatic secretion	Ras	0	17	3	3	2	1	24.6	0.273668	0.836159	-0.0200534	-0.662071		RAB27B	0.0393988	0.965823	0.0064429	0.113582			RAB27B	0.025564	0.976883	0.00323784	0.0747602			RAB27B	O00194	Ras-related protein Rab-27B OS=Homo sapiens (Human) OX=9606 GN=RAB27B PE=1 SV=4	Ras-related protein Rab-27B
8.56567	8.51373	8.56834	8.6851	8.44708	8.57781	8.53099	8.48382	8.54805	8.54148	8.59433	8.6749	8.45409	8.52081	8.56148	8.53955	FALSE						endoplasmic reticulum to Golgi vesicle-mediated transport;retrograde vesicle-mediated transport, Golgi to endoplasmic reticulum		COPII-coated ER to Golgi transport vesicle;cytoplasm;endoplasmic reticulum;endoplasmic reticulum-Golgi intermediate compartment membrane;integral component of endoplasmic reticulum membrane;integral component of Golgi membrane;intracellular membrane-bounded organelle;membrane;nucleolus;nucleus		COPIIcoated_ERV;ERGIC_N	0	20	5	6	5	1	42.5	0.78932	0.597279	-0.0732846	-1.59225		ERGIC2	0.0477169	0.959456	0.00648046	0.136424			ERGIC2	0.730885	0.448853	-0.0642254	-1.49386			ERGIC2	Q96RQ1	Endoplasmic reticulum-Golgi intermediate compartment protein 2 OS=Homo sapiens (Human) OX=9606 GN=ERGIC2 PE=1 SV=2	Endoplasmic reticulum-Golgi intermediate compartment protein 2
12.7322	12.8021	12.7647	12.7906	12.7451	12.7527	12.7499	12.8134	12.7569	12.7779	12.7785	12.8023	12.7398	12.7367	12.7387	12.7356	FALSE						blastocyst formation;chromatin maintenance;chromatin remodeling;mRNA processing;mRNA transcription by RNA polymerase II;mRNA transport;negative regulation of histone H3-K27 methylation;nucleosome organization;positive regulation of transcription elongation from RNA polymerase II promoter;regulation of isotype switching;regulation of mRNA export from nucleus;regulation of mRNA processing;regulation of muscle cell differentiation;regulation of transcription, DNA-templated;RNA splicing;transcription by RNA polymerase II;transcription elongation from RNA polymerase II promoter;viral process	DNA binding;DNA-binding transcription factor activity;histone binding;nucleosome binding;RNA binding	nucleoplasm;nucleus;transcription elongation factor complex;transcriptionally active chromatin		HHH_7;HTH_44;S1;SH2_2;SPT6_acidic;YqgF	0	51	72	109	72	1	198.9	0.11916	0.937106	-0.00715232	-0.319684		SUPT6H	0.135299	0.887568	0.00648117	0.358395			SUPT6H	1.17288	0.265982	-0.0346987	-2.23113			SUPT6H	Q7KZ85	Transcription elongation factor SPT6 OS=Homo sapiens (Human) OX=9606 GN=SUPT6H PE=1 SV=2	Transcription elongation factor SPT6
10.7184	10.6922	10.7275	10.7696	10.7378	10.7226	10.716	10.6535	10.7373	10.7536	10.7112	10.7317	10.767	10.6921	10.6826	10.7269	FALSE						cellular response to DNA damage stimulus;peptidyl-serine ADP-ribosylation;regulation of protein ADP-ribosylation	histone binding;poly-ADP-D-ribose binding;zinc ion binding	nucleus		DUF2228	0	51	16	18	16	1	39.4	0.339162	0.802517	-0.0194716	-0.793015		HPF1	0.13383	0.888684	0.00649524	0.354905			HPF1	0.149256	0.86243	-0.0097847	-0.391206			HPF1	Q9NWY4	Histone PARylation factor 1 OS=Homo sapiens (Human) OX=9606 GN=HPF1 PE=1 SV=2	Histone PARylation factor 1 {ECO:0000303|PubMed:27067600, ECO:0000312|HGNC:HGNC:26051}
8.38629	8.34119	8.4672	8.38716	8.33136	8.44087	8.35667	8.3097	8.47005	8.41785	8.40301	8.31696	8.27286	8.33316	8.38457	8.35359	FALSE						carbohydrate transport;gluconeogenesis;glucose homeostasis;glucose metabolic process;glucose-6-phosphate transport;phosphate ion transmembrane transport	glucose 6-phosphate:inorganic phosphate antiporter activity;glucose-6-phosphate transmembrane transporter activity;transporter activity	endoplasmic reticulum;endoplasmic reticulum membrane;integral component of endoplasmic reticulum membrane;integral component of membrane;membrane	Carbohydrate digestion and absorption	MFS_1	0	15	5	5	5	1	46.3	0.405966	0.770886	-0.0358057	-0.920792		SLC37A4	0.0557145	0.951871	0.00651026	0.158053			SLC37A4	0.845173	0.390737	-0.0594144	-1.68569			SLC37A4	O43826	Glucose-6-phosphate exchanger SLC37A4 OS=Homo sapiens (Human) OX=9606 GN=SLC37A4 PE=1 SV=1	Glucose-6-phosphate exchanger SLC37A4 {ECO:0000305|PubMed:10026167, ECO:0000305|PubMed:21949678}
11.7145	11.6612	11.6959	11.7199	11.6089	11.6262	11.7012	11.6981	11.7405	11.6777	11.7205	11.6789	11.6869	11.6534	11.7229	11.6592	FALSE						ERBB signaling pathway;mRNA transport;negative regulation of protein autophosphorylation;negative regulation of protein tyrosine kinase activity;negative regulation of signaling;neutrophil degranulation;protein transport	identical protein binding;protein kinase binding;protein phosphatase binding	cytoplasm;cytoskeleton;cytosol;extracellular exosome;extracellular region;ficolin-1-rich granule lumen;membrane;nuclear pore;nucleus;perinuclear region of cytoplasm;secretory granule lumen		MVP_shoulder;Vault	0	43	31	39	31	1	99.3	0.69514	0.639457	-0.0392759	-1.43324		MVP	0.118632	0.89969	0.00652361	0.318403			MVP	0.36077	0.678674	-0.0172696	-0.834913			MVP	Q14764	Major vault protein OS=Homo sapiens (Human) OX=9606 GN=MVP PE=1 SV=4	Major vault protein
8.04166	8.24888	8.20848	8.17443	8.07468	8.12825	8.07253	8.03672	8.08162	8.21383	8.12619	8.27798	8.12309	8.07521	8.15634	8.14006	FALSE						cell adhesion;cell adhesion mediated by integrin;cell migration;cell-matrix adhesion;cell-matrix adhesion involved in ameboidal cell migration;extracellular matrix organization;heterotypic cell-cell adhesion;integrin-mediated signaling pathway;leukocyte tethering or rolling;receptor clustering;regulation of immune response;substrate adhesion-dependent cell spreading;T cell migration	cell adhesion molecule binding;integrin binding;metal ion binding;signaling receptor activity;virus receptor activity	cell surface;extracellular exosome;focal adhesion;integrin alpha4-beta7 complex;integrin complex;membrane;plasma membrane;receptor complex	Arrhythmogenic right ventricular cardiomyopathy (ARVC);Cell adhesion molecules (CAMs);Dilated cardiomyopathy (DCM);ECM-receptor interaction;Focal adhesion;Human papillomavirus infection;Hypertrophic cardiomyopathy (HCM);Intestinal immune network for IgA production;PI3K-Akt signaling pathway;Regulation of actin cytoskeleton;Transcriptional misregulation in cancer	EGF_2;Integrin_b_cyt;Integrin_beta;PSI_integrin	0	1	1	2	1	1	86.8	0.946754	0.542553	-0.0903134	-1.85475		ITGB7	0.0360017	0.968136	0.00654554	0.104148			ITGB7	0.409433	0.644238	-0.0446856	-0.927292			ITGB7	P26010	Integrin beta-7 OS=Homo sapiens (Human) OX=9606 GN=ITGB7 PE=1 SV=1	Integrin beta-7
10.9287	10.9851	10.9939	10.996	10.9774	11.0095	10.9404	11.0035	10.9985	10.9793	10.9743	10.9779	10.9215	11.0066	10.9251	10.95	FALSE							flavin adenine dinucleotide binding;metal ion binding;RNA binding;tRNA dihydrouridine synthase activity			Dus	0	42	24	28	24	1	72.5	0.111846	0.940851	0.00675678	0.301851		DUS3L	0.148618	0.87378	0.00655484	0.389718			DUS3L	0.445874	0.620684	-0.0251548	-0.994898			DUS3L	Q96G46	tRNA-dihydrouridine(47) synthase [NAD(P)(+)]-like OS=Homo sapiens (Human) OX=9606 GN=DUS3L PE=1 SV=2	tRNA-dihydrouridine(47) synthase [NAD(P)(+)]-like
11.8432	11.8055	11.8009	11.7867	11.8643	11.8095	11.837	11.8071	11.8193	11.7917	11.8202	11.8314	11.833	11.7949	11.8112	11.8064	FALSE						positive regulation of collagen fibril organization	procollagen galactosyltransferase activity	endoplasmic reticulum lumen;membrane	Lysine degradation;Other types of O-glycan biosynthesis	Glyco_transf_25	0	41	25	44	25	1	71.6	0.520211	0.714137	0.0204012	1.1294		COLGALT1	0.172665	0.851914	0.00655556	0.444965			COLGALT1	0.0562103	0.949052	0.00230503	0.159383			COLGALT1	Q8NBJ5	Procollagen galactosyltransferase 1 OS=Homo sapiens (Human) OX=9606 GN=COLGALT1 PE=1 SV=1	Procollagen galactosyltransferase 1
9.67719	10.099	10.1324	10.3607	10.3362	10.4497	10.5888	10.3749	9.60715	10.1248	10.2502	10.3134	10.33	10.4519	10.2882	10.319	FALSE						acyl-CoA metabolic process;phosphatidylcholine acyl-chain remodeling	benzodiazepine receptor binding;lipid binding;long-chain fatty acyl-CoA binding;protein dimerization activity	endoplasmic reticulum lumen;extracellular exosome;Golgi apparatus;perinuclear endoplasmic reticulum	PPAR signaling pathway	ACBP	0	53	4	12	4	1	10	1.28485	0.425246	0.37008	2.4195		DBI	0.0103027	0.989114	0.00657248	0.0306323			DBI	0.977257	0.334676	0.279967	1.90541			DBI	P07108	Acyl-CoA-binding protein OS=Homo sapiens (Human) OX=9606 GN=DBI PE=1 SV=2	Acyl-CoA-binding protein
11.0703	11.0999	11.1259	11.0659	11.1697	11.1126	11.1731	11.125	11.1208	11.1214	11.0999	11.046	11.1819	11.2786	11.3207	11.1288	FALSE						cell cycle;nucleobase-containing compound metabolic process;positive regulation of Notch signaling pathway;pyrimidine nucleoside metabolic process;pyrimidine nucleotide biosynthetic process	methyl-CpG binding;RNA binding	methylosome;midbody		ER	0	41	5	21	5	1	12.3	1.40352	0.384474	0.0545945	2.62183		ERH	0.10753	0.908763	0.00657892	0.291238			ERH	1.60486	0.1556	0.137024	2.97366			ERH	P84090	Enhancer of rudimentary homolog OS=Homo sapiens (Human) OX=9606 GN=ERH PE=1 SV=1	Enhancer of rudimentary homolog
7.08852	6.95536	7.02569	6.96924	7.06178	6.91767	6.98071	6.98185	6.98299	6.94953	7.13955	6.99322	6.97842	6.90929	6.97728	6.74012	FALSE						C21-steroid hormone biosynthetic process;cholesterol metabolic process;cholesterol transport;lipid metabolic process;mitochondrial transport;progesterone biosynthetic process;steroid metabolic process;vesicle tethering to endoplasmic reticulum	cholesterol binding;cholesterol transporter activity;protein homodimerization activity	cytoplasm;cytosol;integral component of membrane;late endosome membrane;lysosomal membrane;mitochondrion;organelle membrane contact site	Cholesterol metabolism	MENTAL;START	0	7	2	2	2	1	50.5	0.230362	0.865297	-0.0242022	-0.571594		STARD3	0.0444561	0.962223	0.00662053	0.127513			STARD3	0.853656	0.386886	-0.108426	-1.69985			STARD3	Q14849	StAR-related lipid transfer protein 3 OS=Homo sapiens (Human) OX=9606 GN=STARD3 PE=1 SV=2	StAR-related lipid transfer protein 3 {ECO:0000305}
10.8676	10.8474	10.9145	10.8944	10.8894	10.8624	10.8941	10.839	10.8597	10.8594	10.9209	10.9105	10.8665	10.8823	10.8941	10.9382	FALSE						cytosolic transport;mRNA 5'-splice site recognition;mRNA cis splicing, via spliceosome;mRNA splice site selection;mRNA splicing, via spliceosome;negative regulation of mRNA splicing, via spliceosome;regulation of alternative mRNA splicing, via spliceosome;regulation of mRNA splicing, via spliceosome;regulation of transcription, DNA-templated;RNA splicing, via transesterification reactions;spliceosomal tri-snRNP complex assembly	RNA binding;RS domain binding;unfolded protein binding	cytoplasm;cytosol;nuclear speck;nucleoplasm;nucleus	Spliceosome	RRM_1	0	35	15	29	15	1	31.3	0.197584	0.884539	-0.00976825	-0.500607		SRSF10	0.1118	0.906004	0.00664353	0.301739			SRSF10	0.277458	0.746524	0.0142686	0.66983			SRSF10	O75494	Serine/arginine-rich splicing factor 10 OS=Homo sapiens (Human) OX=9606 GN=SRSF10 PE=1 SV=1	Serine/arginine-rich splicing factor 10
10.7306	10.7644	10.7883	10.785	10.7026	10.7766	10.7496	10.7301	10.755	10.7887	10.7869	10.7643	10.7792	10.8319	10.7925	10.7724	FALSE						negative regulation of transcription, DNA-templated	DNA-binding transcription factor activity;DNA-binding transcription factor activity, RNA polymerase II-specific;metal ion binding;RNA binding;RNA polymerase II intronic transcription regulatory region sequence-specific DNA binding	cytosol;nucleoplasm;nucleus		zf-CCCH	0	28	24	30	23	1	140.2	0.637523	0.66178	-0.0273337	-1.33467		ZC3H4	0.163783	0.859676	0.0066545	0.424748			ZC3H4	0.696382	0.466931	0.0269368	1.43536			ZC3H4	Q9UPT8	Zinc finger CCCH domain-containing protein 4 OS=Homo sapiens (Human) OX=9606 GN=ZC3H4 PE=1 SV=3	Zinc finger CCCH domain-containing protein 4
11.8976	11.9154	11.8529	11.8824	11.9176	11.9216	11.9034	11.9567	11.9021	11.9039	11.8802	11.8886	11.9037	11.8506	11.8407	11.8688	FALSE						acetyl-CoA biosynthetic process from pyruvate;glucose metabolic process;sleep;tricarboxylic acid cycle	dihydrolipoyllysine-residue acetyltransferase activity;identical protein binding	mitochondrial matrix;mitochondrial pyruvate dehydrogenase complex;mitochondrion;myelin sheath;pyruvate dehydrogenase complex	Carbon metabolism;Citrate cycle (TCA cycle);Glycolysis / Gluconeogenesis;Metabolic pathways;Pyruvate metabolism	2-oxoacid_dh;Biotin_lipoyl;E3_binding	0	33	17	35	17	1	69	1.13568	0.47359	0.0377605	2.16895		DLAT	0.180441	0.844764	0.00665617	0.462496			DLAT	0.505098	0.577759	-0.0211189	-1.10239			DLAT	P10515	Dihydrolipoyllysine-residue acetyltransferase component of pyruvate dehydrogenase complex, mitochondrial OS=Homo sapiens (Human) OX=9606 GN=DLAT PE=1 SV=3	Dihydrolipoyllysine-residue acetyltransferase component of pyruvate dehydrogenase complex, mitochondrial
10.3023	10.3488	10.3551	10.3199	10.2279	10.2629	10.2931	10.3272	10.2968	10.3802	10.3523	10.3236	10.2875	10.534	10.5984	10.5596	FALSE						multicellular organism development;regulation of translation	RNA binding			FDF;LSM14	0	47	13	23	13	1	42	1.1476	0.470743	-0.0537617	-2.18885		LSM14B	0.113533	0.905038	0.00669122	0.305981			LSM14B	1.20517	0.255633	0.163331	2.28525			LSM14B	Q9BX40	Protein LSM14 homolog B OS=Homo sapiens (Human) OX=9606 GN=LSM14B PE=1 SV=1	Protein LSM14 homolog B
9.1025	8.82177	8.98413	9.01151	9.00478	8.89603	9.06124	8.90509	9.07468	8.90629	9.0268	8.93899	8.89694	8.84392	8.96867	8.83542	FALSE						chromatin organization;positive regulation of transcription by RNA polymerase II;regulation of insulin secretion involved in cellular response to glucose stimulus	nucleosomal DNA binding;thyroid hormone receptor binding	chromatin;cytosol;nucleoplasm		HMG14_17	0	27	4	7	4	1	10.7	0.0663171	0.964468	-0.013195	-0.18625		HMGN3	0.0329386	0.970584	0.00671053	0.0955873			HMGN3	0.687065	0.471658	-0.0937426	-1.4195			HMGN3	Q15651	High mobility group nucleosome-binding domain-containing protein 3 OS=Homo sapiens (Human) OX=9606 GN=HMGN3 PE=1 SV=2	High mobility group nucleosome-binding domain-containing protein 3
10.1455	10.1511	10.1544	10.2114	10.1439	10.1674	10.1298	10.1518	10.1816	10.1206	10.1733	10.214	10.1746	10.1385	10.0841	10.1197	FALSE						mRNA splicing, via spliceosome	RNA binding	nucleus;RES complex;U2-type spliceosomal complex		Bud13	0	13	9	10	9	1	70.5	0.4536	0.745066	-0.0174115	-1.00908		BUD13	0.100245	0.914053	0.00675011	0.273172			BUD13	0.732546	0.448397	-0.0363977	-1.49666			BUD13	Q9BRD0	BUD13 homolog OS=Homo sapiens (Human) OX=9606 GN=BUD13 PE=1 SV=1	BUD13 homolog
10.7677	10.6716	10.7489	10.7201	10.7707	10.7578	10.73	10.5492	10.7669	10.6694	10.7764	10.7226	10.7652	10.8036	10.6268	10.6656	FALSE						lipid metabolic process;phosphatidylcholine biosynthetic process;phosphatidylethanolamine biosynthetic process	diacylglycerol cholinephosphotransferase activity;ethanolaminephosphotransferase activity;metal ion binding;phosphotransferase activity, for other substituted phosphate groups	endoplasmic reticulum membrane;Golgi apparatus;integral component of membrane;nuclear membrane	Ether lipid metabolism;Glycerophospholipid metabolism;Metabolic pathways;Phosphonate and phosphinate metabolism	CDP-OH_P_transf	1	9	4	9	3	1	46.5	0.175296	0.897321	-0.0251126	-0.450914		CEPT1	0.0753218	0.937975	0.00675154	0.209792			CEPT1	0.0922765	0.916059	-0.0117495	-0.25318			CEPT1	Q9Y6K0	Choline/ethanolaminephosphotransferase 1 OS=Homo sapiens (Human) OX=9606 GN=CEPT1 PE=1 SV=1	Choline/ethanolaminephosphotransferase 1
7.10643	6.97613	7.26585	7.12102	6.80219	6.79051	6.95768	6.93782	7.18488	7.1179	7.0542	7.13955	7.17493	7.02901	7.08534	7.12205	FALSE						adipose tissue development;amelogenesis;cellular response to DNA damage stimulus;fat cell differentiation;intra-S DNA damage checkpoint;negative regulation of angiogenesis;negative regulation of epithelial cell proliferation;negative regulation of transcription by RNA polymerase II;outflow tract morphogenesis;positive regulation of cardiac muscle myoblast proliferation;positive regulation of DNA-binding transcription factor activity;positive regulation of gene expression;positive regulation of mitochondrial membrane permeability involved in apoptotic process;positive regulation of neuron apoptotic process;positive regulation of transcription by RNA polymerase II;positive regulation of transforming growth factor beta2 production;regulation of DNA-binding transcription factor activity;regulation of transcription by RNA polymerase II;regulation of transcription, DNA-templated;response to osmotic stress;response to water deprivation	cAMP response element binding;cAMP response element binding protein binding;chromatin binding;DNA-binding transcription activator activity, RNA polymerase II-specific;DNA-binding transcription factor activity;DNA-binding transcription factor activity, RNA polymerase II-specific;enhancer sequence-specific DNA binding;histone acetyltransferase activity;metal ion binding;protein heterodimerization activity;protein kinase binding;RNA polymerase II activating transcription factor binding;RNA polymerase II distal enhancer sequence-specific DNA binding;RNA polymerase II regulatory region sequence-specific DNA binding	cytoplasm;mitochondrial outer membrane;nucleoplasm;nucleus;site of double-strand break	Adrenergic signaling in cardiomyocytes;Alcoholism;Aldosterone synthesis and secretion;Amphetamine addiction;cGMP-PKG signaling pathway;Cocaine addiction;Cortisol synthesis and secretion;Cushing syndrome;Dopaminergic synapse;Estrogen signaling pathway;Glucagon signaling pathway;Hepatitis B;Human cytomegalovirus infection;Human T-cell leukemia virus 1 infection;Insulin secretion;Longevity regulating pathway;MAPK signaling pathway;Parathyroid hormone synthesis, secretion and action;PI3K-Akt signaling pathway;Relaxin signaling pathway;Thermogenesis;Thyroid hormone synthesis;TNF signaling pathway;Viral carcinogenesis	bZIP_1	0	12	6	7	3	1	54.5	1.7985	0.302402	-0.245307	-3.32507		ATF2	0.0359207	0.968136	0.00677383	0.103922			ATF2	0.078358	0.928829	-0.0145258	-0.217651			ATF2	P15336	Cyclic AMP-dependent transcription factor ATF-2 OS=Homo sapiens (Human) OX=9606 GN=ATF2 PE=1 SV=4	Cyclic AMP-dependent transcription factor ATF-2
11.8145	11.8139	11.8411	11.8546	11.8256	11.7896	11.8392	11.8134	11.8514	11.8094	11.8445	11.8459	11.8389	11.8241	11.84	11.8146	FALSE						activation of GTPase activity;intracellular protein transport;regulation of GTPase activity	GTPase activator activity;Rab GTPase binding	cytoplasm;extracellular region	Mitophagy - animal	PH_RBD;RabGAP-TBC	0	38	28	42	28	1	79.4	0.429976	0.756305	-0.0140948	-0.965554		TBC1D15	0.191252	0.83551	0.00677562	0.486614			TBC1D15	0.0478684	0.955758	-0.00161672	-0.136837			TBC1D15	Q8TC07	TBC1 domain family member 15 OS=Homo sapiens (Human) OX=9606 GN=TBC1D15 PE=1 SV=2	TBC1 domain family member 15
7.88996	7.85674	7.88631	7.92125	7.76089	7.83099	7.85112	7.84172	7.73944	7.98299	7.89664	7.96232	7.77017	7.94486	8.10066	8.11009	FALSE							DNA-binding transcription factor activity, RNA polymerase II-specific	mitochondrion		BolA	0	33	4	5	4	1	14.3	1.48496	0.357583	-0.0673817	-2.7627		BOLA1	0.0416102	0.964596	0.00678504	0.11969			BOLA1	0.529542	0.560943	0.092883	1.14601			BOLA1	Q9Y3E2	BolA-like protein 1 OS=Homo sapiens (Human) OX=9606 GN=BOLA1 PE=1 SV=1	BolA-like protein 1 {ECO:0000305}
8.79344	8.93664	8.92778	8.89452	8.86604	8.91498	8.92392	8.86759	8.89026	8.96029	8.86944	8.85954	8.86109	8.83067	8.89087	8.75856	FALSE								cytosol;nucleoplasm			0	6	6	6	6	1	86.3	0.0487233	0.974862	0.00504065	0.139163		CMIP	0.0602075	0.948812	0.00678992	0.170066			CMIP	0.569584	0.537497	-0.0527959	-1.21668			CMIP	Q8IY22	C-Maf-inducing protein OS=Homo sapiens (Human) OX=9606 GN=CMIP PE=1 SV=3	C-Maf-inducing protein
11.2701	11.3438	11.3002	11.2996	11.2766	11.3184	11.3067	11.3404	11.3172	11.2955	11.2966	11.3316	11.2998	11.2947	11.3183	11.2984	FALSE						CENP-A containing nucleosome assembly;chromatin remodeling;DNA-templated transcription, initiation;negative regulation of DNA binding;negative regulation of transcription, DNA-templated;nucleosome assembly;nucleosome positioning;positive regulation of transcription by RNA polymerase II;positive regulation of transcription, DNA-templated;positive regulation of viral transcription	histone acetyltransferase activity;histone binding;metal ion binding	histone acetyltransferase complex;nuclear chromatin;nucleoplasm;nucleus;RSF complex		PHD;WHIM1	0	25	31	33	31	1	163.7	0.132326	0.92887	0.00708795	0.351327		RSF1	0.14804	0.874604	0.00679493	0.388371			RSF1	0.0132471	0.985897	-0.000630856	-0.0392587			RSF1	Q96T23	Remodeling and spacing factor 1 OS=Homo sapiens (Human) OX=9606 GN=RSF1 PE=1 SV=2	Remodeling and spacing factor 1
8.32103	8.2817	8.18933	8.31334	8.27798	8.26444	8.26397	8.2817	8.26162	8.33002	8.27891	8.26209	8.32057	8.40429	8.28586	8.24982	FALSE						cofactor metabolic process;negative regulation of biosynthetic process;negative regulation of GTP cyclohydrolase I activity;neurotransmitter metabolic process;nitric oxide biosynthetic process;protein heterooligomerization	amino acid binding;enzyme inhibitor activity;GTP cyclohydrolase binding;GTP-dependent protein binding	cytoplasm;cytosol;dendrite;melanosome;nuclear membrane;nucleoplasm;nucleus;protein-containing complex		GFRP	0	49	2	7	2	1	9.7	0.0495465	0.974462	-0.00432301	-0.1414		GCHFR	0.0711522	0.941761	0.00681591	0.198936			GCHFR	0.377104	0.665858	0.0387909	0.866212			GCHFR	P30047	GTP cyclohydrolase 1 feedback regulatory protein OS=Homo sapiens (Human) OX=9606 GN=GCHFR PE=1 SV=3	GTP cyclohydrolase 1 feedback regulatory protein
7.88813	7.88448	7.81121	7.93723	7.89118	7.85237	7.91229	7.88813	7.96058	7.91946	7.84109	7.82718	7.89118	7.87652	7.88874	7.83416	FALSE						magnesium ion homeostasis	ATP binding;magnesium ion transmembrane transporter activity	basolateral plasma membrane;integral component of membrane;intracellular membrane-bounded organelle		CBS;DUF21	0	7	6	7	3	1	96.6	0.0712032	0.963219	0.00573099	0.199069		CNNM2	0.0586654	0.949655	0.00681651	0.165954			CNNM2	0.0955004	0.911896	-0.00761485	-0.261298			CNNM2	Q9H8M5	Metal transporter CNNM2 OS=Homo sapiens (Human) OX=9606 GN=CNNM2 PE=1 SV=2	Metal transporter CNNM2
11.601	11.7286	11.7085	11.6172	11.6731	11.7225	11.6684	11.5439	11.7102	11.72	11.6742	11.5783	11.6435	11.6148	11.5557	11.5044	FALSE						animal organ morphogenesis;apoptotic process;atrial septum morphogenesis;bone remodeling;cell cycle arrest;cell fate determination;hemopoiesis;marginal zone B cell differentiation;multicellular organism development;negative regulation of apoptotic process;negative regulation of gene expression;negative regulation of growth rate;nervous system development;Notch signaling involved in heart development;Notch signaling pathway;positive regulation of ERK1 and ERK2 cascade;positive regulation of Ras protein signal transduction;pulmonary valve morphogenesis;regulation of osteoclast development;regulation of transcription, DNA-templated;stem cell population maintenance;transcription initiation from RNA polymerase II promoter	calcium ion binding;signaling receptor activity	cell surface;endoplasmic reticulum membrane;extracellular region;Golgi membrane;integral component of plasma membrane;membrane;nucleoplasm;nucleus;plasma membrane;receptor complex	Breast cancer;Endocrine resistance;Human papillomavirus infection;MicroRNAs in cancer;Notch signaling pathway;Pathways in cancer;Th1 and Th2 cell differentiation;Thyroid hormone signaling pathway	Ank_2;DUF3454;EGF;EGF_CA;hEGF;NOD;NODP;Notch	7	18	37	52	31	1	265.2	0.0865806	0.954627	-0.0118725	-0.238736		NOTCH2	0.052743	0.954703	0.0068295	0.150054			NOTCH2	0.96748	0.339454	-0.0842328	-1.88917			NOTCH2	Q04721	Neurogenic locus notch homolog protein 2 OS=Homo sapiens (Human) OX=9606 GN=NOTCH2 PE=1 SV=3	Neurogenic locus notch homolog protein 2
13.5278	13.5166	13.4964	13.4886	13.5539	13.5161	13.5111	13.5315	13.5307	13.5188	13.4965	13.5109	13.5387	13.5252	13.5235	13.5222	FALSE						binding of sperm to zona pellucida;chaperone mediated protein folding independent of cofactor;chaperone-mediated protein complex assembly;neutrophil degranulation;positive regulation of establishment of protein localization to telomere;positive regulation of protein localization to Cajal body;positive regulation of telomerase activity;positive regulation of telomerase RNA localization to Cajal body;positive regulation of telomere maintenance via telomerase;protein folding;protein stabilization;scaRNA localization to Cajal body;toxin transport	ATP binding;protein binding involved in protein folding;ubiquitin protein ligase binding;unfolded protein binding	azurophil granule lumen;cell body;chaperonin-containing T-complex;cytosol;extracellular exosome;extracellular region;microtubule;myelin sheath;zona pellucida receptor complex		Cpn60_TCP1	0	73	32	162	32	1	57.5	0.780066	0.598556	0.0207717	1.57672		CCT2	0.24181	0.79341	0.00686574	0.595856			CCT2	1.06408	0.301633	0.0200529	2.04967			CCT2	P78371	T-complex protein 1 subunit beta OS=Homo sapiens (Human) OX=9606 GN=CCT2 PE=1 SV=4	T-complex protein 1 subunit beta
8.57818	8.64746	8.70977	8.81153	8.60659	8.66463	8.6893	8.7187	8.68194	8.55267	8.73742	8.80252	8.67913	8.54342	8.60474	8.60326	FALSE						cell cycle;cellular response to DNA damage stimulus;chromatin organization;intracellular protein transport;intracellular signal transduction;protein phosphorylation;regulation of chromatin assembly or disassembly	ATP binding;protein serine/threonine kinase activity	nucleus		Pkinase	0	14	11	13	5	1	86.6	0.114434	0.938892	-0.0169327	-0.308183		TLK1	0.0327449	0.970584	0.00689816	0.0950442			TLK1	0.671547	0.479253	-0.0791025	-1.39302			TLK1	Q9UKI8	Serine/threonine-protein kinase tousled-like 1 OS=Homo sapiens (Human) OX=9606 GN=TLK1 PE=1 SV=2	Serine/threonine-protein kinase tousled-like 1
11.103	11.1906	11.0828	11.0663	11.0387	11.0988	11.0759	11.1417	11.1231	11.204	11.0715	11.0719	11.0657	11.2277	11.1942	11.2637	FALSE						anatomical structure morphogenesis;cellular iron ion homeostasis;cellular protein modification process;modification-dependent protein catabolic process;post-translational protein modification;protein deubiquitination;protein localization;protein neddylation;proteolysis;regulation of proteolysis;regulation of transcription by RNA polymerase II;response to organic cyclic compound;ubiquitin-dependent protein catabolic process	protein tag;ubiquitin protein ligase binding	cytoplasm;cytosol;extracellular exosome;nucleoplasm;nucleus		ubiquitin	0	51	6	31	5	1	9.1	0.255405	0.846539	-0.0219045	-0.624338		NEDD8	0.0586218	0.949655	0.00692081	0.165837			NEDD8	0.737768	0.445559	0.0771365	1.50549			NEDD8	Q15843	NEDD8 OS=Homo sapiens (Human) OX=9606 GN=NEDD8 PE=1 SV=1	NEDD8
10.9519	10.8445	10.9279	10.8111	10.9669	10.8669	10.9242	10.8127	10.939	10.8697	10.9067	10.8477	10.8998	10.8548	10.8539	10.8104	FALSE						leukocyte migration;monocarboxylic acid transport;plasma membrane lactate transport;pyruvate metabolic process	lactate transmembrane transporter activity;monocarboxylic acid transmembrane transporter activity;RNA binding;symporter activity	integral component of plasma membrane;integral component of postsynaptic density membrane;membrane;nuclear membrane;parallel fiber to Purkinje cell synapse;plasma membrane	Central carbon metabolism in cancer	MFS_1	0	15	8	15	8	1	49.4	0.0663085	0.964468	0.00882792	0.186227		SLC16A3	0.0629497	0.946917	0.00692201	0.177351			SLC16A3	0.324934	0.70731	-0.0291326	-0.765098			SLC16A3	O15427	Monocarboxylate transporter 4 OS=Homo sapiens (Human) OX=9606 GN=SLC16A3 PE=1 SV=1	Monocarboxylate transporter 4
11.5844	11.5432	11.583	11.5491	11.5304	11.5538	11.5559	11.5542	11.5678	11.5632	11.6027	11.5537	11.5549	11.5424	11.529	11.5309	FALSE						mitochondrial translational elongation;mitochondrial translational termination	structural constituent of ribosome	mitochondrial inner membrane;mitochondrial ribosome;mitochondrial small ribosomal subunit;mitochondrion		MRP-S22	0	56	18	34	18	1	41.3	0.622498	0.668278	-0.0163639	-1.30876		MRPS22	0.176162	0.849179	0.00692773	0.452868			MRPS22	1.06869	0.299398	-0.025615	-2.05734			MRPS22	P82650	28S ribosomal protein S22, mitochondrial OS=Homo sapiens (Human) OX=9606 GN=MRPS22 PE=1 SV=1	28S ribosomal protein S22, mitochondrial
11.1943	11.2031	11.2502	11.196	11.2114	11.2206	11.2321	11.2365	11.2088	11.2114	11.2096	11.2416	11.2248	11.136	11.159	11.2394	FALSE						carbohydrate metabolic process;pentose-phosphate shunt;pentose-phosphate shunt, oxidative branch	6-phosphogluconolactonase activity	cytosol;extracellular exosome	Carbon metabolism;Metabolic pathways;Pentose phosphate pathway	Glucosamine_iso	0	62	13	33	13	1	27.5	0.441734	0.752056	0.0142303	0.987279		PGLS	0.174367	0.850446	0.00693274	0.448816			PGLS	0.315172	0.715341	-0.0211229	-0.745782			PGLS	O95336	6-phosphogluconolactonase OS=Homo sapiens (Human) OX=9606 GN=PGLS PE=1 SV=2	6-phosphogluconolactonase
4.70044	4.7761	4.57289	4.50462	4.7866	5.00899	4.64386	4.59096	4.51096	4.58496	4.80219	4.6837	4.53605	4.64962	4.49825	4.80735	FALSE						innate immune response;interferon-gamma-mediated signaling pathway;negative regulation of viral entry into host cell;negative regulation of viral release from host cell;negative regulation of viral transcription;positive regulation of autophagy;positive regulation of DNA-binding transcription factor activity;positive regulation of I-kappaB kinase/NF-kappaB signaling;positive regulation of NF-kappaB transcription factor activity;positive regulation of protein localization to nucleus;protein ubiquitination;stem cell population maintenance	identical protein binding;protein homodimerization activity;transferase activity;zinc ion binding	cytosol;PML body			0	3	1	1	1	1	61.4	0.484918	0.730404	0.119087	1.06606		TRIM8	0.0270304	0.975355	0.00693989	0.0789266			TRIM8	0.0600168	0.945604	-0.015695	-0.169558			TRIM8	Q9BZR9	E3 ubiquitin-protein ligase TRIM8 OS=Homo sapiens (Human) OX=9606 GN=TRIM8 PE=1 SV=2	E3 ubiquitin-protein ligase TRIM8
13.1804	13.1793	13.1558	13.133	13.1825	13.1419	13.1668	13.1734	13.1956	13.1848	13.1512	13.1448	13.1956	13.1732	13.1709	13.176	FALSE						carbohydrate metabolic process;N-glycan processing	carbohydrate binding;glucan 1,3-alpha-glucosidase activity;RNA binding	endoplasmic reticulum lumen;extracellular exosome;glucosidase II complex;Golgi apparatus;intracellular membrane-bounded organelle;melanosome;membrane	Metabolic pathways;N-Glycan biosynthesis;Protein processing in endoplasmic reticulum	Gal_mutarotas_2;Glyco_hydro_31	0	56	49	120	49	1	106.8	0.104204	0.945104	0.00402427	0.283015		GANAB	0.159771	0.863284	0.00696397	0.415543			GANAB	0.637369	0.499679	0.0167809	1.33441			GANAB	Q14697	Neutral alpha-glucosidase AB OS=Homo sapiens (Human) OX=9606 GN=GANAB PE=1 SV=3	Neutral alpha-glucosidase AB
8.10066	8.18289	8.2114	8.20945	8.09011	8.15886	8.08852	8.24127	8.14415	8.11634	8.20359	8.26819	8.05474	8.07628	8.12567	8.17891	FALSE						mitochondrial translational termination;translational termination	ribosome binding;translation release factor activity, codon specific	mitochondrial matrix;mitochondrion		PCRF;RF-1	0	9	3	3	3	1	43.6	0.295254	0.826066	-0.0314107	-0.705943		MTRF1L	0.0578269	0.950322	0.00696659	0.163713			MTRF1L	0.896423	0.368905	-0.0672004	-1.77108			MTRF1L	Q9UGC7	Peptide chain release factor 1-like, mitochondrial OS=Homo sapiens (Human) OX=9606 GN=MTRF1L PE=1 SV=1	Peptide chain release factor 1-like, mitochondrial
12.8626	12.819	12.8433	12.8429	12.8735	12.8393	12.8687	12.8461	12.871	12.8274	12.8544	12.8429	12.8519	12.808	12.8537	12.8212	FALSE						endoplasmic reticulum to Golgi vesicle-mediated transport;intracellular protein transport;intra-Golgi vesicle-mediated transport;neutrophil degranulation;retrograde vesicle-mediated transport, Golgi to endoplasmic reticulum;viral process	structural molecule activity	COPI vesicle coat;cytosol;endoplasmic reticulum membrane;endoplasmic reticulum-Golgi intermediate compartment;ficolin-1-rich granule membrane;Golgi apparatus;Golgi membrane;Golgi-associated vesicle;intracellular membrane-bounded organelle;membrane;plasma membrane;secretory granule membrane;tertiary granule membrane;transport vesicle		Adaptin_N;Coatamer_beta_C;Coatomer_b_Cpla	0	51	46	89	46	1	107.1	0.574216	0.688269	0.0149732	1.22479		COPB1	0.217862	0.810892	0.00697756	0.544799			COPB1	0.23039	0.785912	-0.00825405	-0.571655			COPB1	P53618	Coatomer subunit beta OS=Homo sapiens (Human) OX=9606 GN=COPB1 PE=1 SV=3	Coatomer subunit beta
7.39575	7.45204	7.31741	7.36457	7.43879	7.4271	7.3156	7.45039	7.27146	7.46761	7.40599	7.41278	7.23074	7.52591	7.41109	7.30195	FALSE						actin cytoskeleton organization;G protein-coupled receptor signaling pathway;positive regulation of apoptotic process;regulation of Rho protein signal transduction;regulation of small GTPase mediated signal transduction	guanyl-nucleotide exchange factor activity;Rho guanyl-nucleotide exchange factor activity	cytosol		RhoGEF	0	4	8	8	8	1	221.5	0.247181	0.852337	0.0255289	0.60715		ARHGEF17	0.0488128	0.958069	0.00701845	0.139406			ARHGEF17	0.0766272	0.930381	-0.0150187	-0.213176			ARHGEF17	Q96PE2	Rho guanine nucleotide exchange factor 17 OS=Homo sapiens (Human) OX=9606 GN=ARHGEF17 PE=1 SV=1	Rho guanine nucleotide exchange factor 17
12.7435	12.7757	12.7548	12.7729	12.7891	12.8053	12.7785	12.8084	12.7465	12.7859	12.7498	12.793	12.7988	12.8008	12.7697	12.7944	FALSE						cell redox homeostasis;cellular oxidant detoxification;cellular response to oxidative stress;glycerophospholipid catabolic process;hydrogen peroxide catabolic process;neutrophil degranulation;positive regulation of mRNA splicing, via spliceosome;response to oxidative stress	cadherin binding;calcium-independent phospholipase A2 activity;glutathione peroxidase activity;peroxidase activity;peroxiredoxin activity;phospholipase A2 activity (consuming 1,2-dipalmitoylphosphatidylcholine);phospholipase A2 activity consuming 1,2-dioleoylphosphatidylethanolamine);protein homodimerization activity;ubiquitin protein ligase binding	azurophil granule lumen;cytoplasm;cytosol;extracellular exosome;extracellular region;extracellular space;membrane;nucleus;perinuclear region of cytoplasm	Metabolic pathways	1-cysPrx_C;AhpC-TSA	0	75	21	84	21	1	25	1.74976	0.30852	0.0335991	3.23525		PRDX6	0.194728	0.83264	0.00704837	0.494307			PRDX6	1.49225	0.177425	0.029171	2.7754			PRDX6	P30041	Peroxiredoxin-6 OS=Homo sapiens (Human) OX=9606 GN=PRDX6 PE=1 SV=3	Peroxiredoxin-6
9.63517	9.63408	9.76951	9.66764	9.63281	9.6566	9.66071	9.65625	9.66534	9.68668	9.67013	9.71253	9.71596	9.5844	9.70598	9.67455	FALSE						cellular response to growth factor stimulus;cellular response to steroid hormone stimulus;negative regulation of intrinsic apoptotic signaling pathway;negative regulation of phosphatase activity;negative regulation of transcription by RNA polymerase II;regulation of cell growth;regulation of transcription by RNA polymerase II;response to virus	chromatin binding;phosphatase inhibitor activity;phosphoprotein binding;protein phosphatase inhibitor activity;RNA polymerase II complex binding;transcription corepressor activity	cytoplasm;cytosol;dendrite;mitochondrion;nucleoplasm;nucleus		Prefoldin	0	26	12	15	12	1	59.8	0.32651	0.808725	-0.0250092	-0.768204		URI1	0.0753415	0.937975	0.00706363	0.209844			URI1	0.0511631	0.952539	-0.00638103	-0.145783			URI1	O94763	Unconventional prefoldin RPB5 interactor 1 OS=Homo sapiens (Human) OX=9606 GN=URI1 PE=1 SV=3	Unconventional prefoldin RPB5 interactor 1
11.448	11.4381	11.401	11.3589	11.4649	11.3858	11.4519	11.4683	11.445	11.443	11.39	11.3961	11.4496	11.4205	11.4734	11.4042	FALSE						cellular protein localization;double-strand break repair via nonhomologous end joining;generation of catalytic spliceosome for first transesterification step;inner cell mass cell proliferation;lipid biosynthetic process;mRNA splicing, via spliceosome;positive regulation of astrocyte differentiation;positive regulation of mRNA splicing, via spliceosome;positive regulation of neuron differentiation;proteasomal protein catabolic process;protein K63-linked ubiquitination;protein polyubiquitination;signal transduction involved in DNA damage checkpoint;spliceosomal complex assembly;spliceosomal tri-snRNP complex assembly;transcription-coupled nucleotide-excision repair	identical protein binding;ubiquitin protein ligase activity;ubiquitin-protein transferase activity;ubiquitin-ubiquitin ligase activity	catalytic step 2 spliceosome;cytoplasm;lipid droplet;membrane;nuclear speck;nucleoplasm;nucleus;Prp19 complex;site of double-strand break;spindle;U2-type catalytic step 1 spliceosome;U2-type catalytic step 2 spliceosome	Spliceosome;Ubiquitin mediated proteolysis	Prp19;U-box;WD40	0	38	14	34	14	1	55.1	0.512644	0.717913	0.0312181	1.1159		PRPF19	0.10375	0.912193	0.00706482	0.28189			PRPF19	0.44947	0.618608	0.0254507	1.0015			PRPF19	Q9UMS4	Pre-mRNA-processing factor 19 OS=Homo sapiens (Human) OX=9606 GN=PRPF19 PE=1 SV=1	Pre-mRNA-processing factor 19 {ECO:0000305}
12.2322	12.2939	12.2672	12.1914	12.2809	12.2863	12.267	12.172	12.2564	12.3188	12.2821	12.1559	12.203	12.2138	12.1531	12.0888	FALSE						actomyosin contractile ring assembly;antigen processing and presentation of exogenous peptide antigen via MHC class II;microtubule-based movement;mitotic cytokinesis;mitotic spindle elongation;mitotic spindle midzone assembly;plus-end-directed vesicle transport along microtubule;positive regulation of cytokinesis;retrograde vesicle-mediated transport, Golgi to endoplasmic reticulum	ATP binding;ATPase activity;microtubule binding;microtubule motor activity	centralspindlin complex;centrosome;cytosol;Flemming body;focal adhesion;intercellular bridge;kinesin complex;microtubule;midbody;mitotic spindle;nucleoplasm;nucleus;spindle	MicroRNAs in cancer	Kinesin;MKLP1_Arf_bdg	0	46	42	64	42	1	110	0.0541628	0.972109	0.00535727	0.153881		KIF23	0.0607443	0.948101	0.00709486	0.171495			KIF23	1.18656	0.262256	-0.0815148	-2.25404			KIF23	Q02241	Kinesin-like protein KIF23 OS=Homo sapiens (Human) OX=9606 GN=KIF23 PE=1 SV=3	Kinesin-like protein KIF23
7.26959	7.2724	7.27146	7.34873	7.31741	7.29278	7.24317	7.22786	7.24603	7.22882	7.41193	7.30378	7.16289	7.29737	7.38284	7.39403	FALSE						CD40 signaling pathway;I-kappaB kinase/NF-kappaB signaling;positive regulation of I-kappaB kinase/NF-kappaB signaling;positive regulation of NF-kappaB transcription factor activity;positive regulation of protein targeting to mitochondrion;protein linear polyubiquitination;protein polyubiquitination;regulation of tumor necrosis factor-mediated signaling pathway;T cell receptor signaling pathway	metal ion binding;ubiquitin binding;ubiquitin protein ligase binding;ubiquitin-protein transferase activity	CD40 receptor complex;cytoplasmic side of plasma membrane;cytosol;LUBAC complex	Necroptosis;NOD-like receptor signaling pathway	HOIP-UBA;IBR;PUB	0	5	5	7	5	1	119.6	0.296747	0.82572	-0.0202392	-0.70895		RNF31	0.0547226	0.952581	0.0070951	0.155387			RNF31	0.123457	0.886295	0.0187404	0.330075			RNF31	Q96EP0	E3 ubiquitin-protein ligase RNF31 OS=Homo sapiens (Human) OX=9606 GN=RNF31 PE=1 SV=1	E3 ubiquitin-protein ligase RNF31
9.29048	9.34651	9.35248	9.39382	9.20872	9.38392	9.30081	9.28286	9.32755	9.31651	9.37482	9.39296	9.35094	9.41384	9.33807	9.39981	FALSE						amyloid-beta formation;circadian rhythm;negative regulation of DNA damage response, signal transduction by p53 class mediator;negative regulation of microtubule polymerization;negative regulation of mRNA splicing, via spliceosome;nervous system development;peptidyl-serine autophosphorylation;peptidyl-serine phosphorylation;peptidyl-threonine phosphorylation;peptidyl-tyrosine autophosphorylation;peptidyl-tyrosine phosphorylation;positive regulation of protein deacetylation;positive regulation of RNA splicing;protein autophosphorylation;protein phosphorylation;regulation of alternative mRNA splicing, via spliceosome;viral process	actin binding;ATP binding;cytoskeletal protein binding;identical protein binding;non-membrane spanning protein tyrosine kinase activity;protein kinase activity;protein self-association;protein serine/threonine kinase activity;protein serine/threonine/tyrosine kinase activity;protein tyrosine kinase activity;tau protein binding;tau-protein kinase activity;tubulin binding	axon;cytoplasm;cytoskeleton;dendrite;nuclear speck;nucleoplasm;nucleus;ribonucleoprotein complex		Pkinase	0	14	10	12	10	1	85.5	0.582205	0.685695	-0.0517471	-1.23876		DYRK1A	0.0926511	0.921229	0.00713658	0.254125			DYRK1A	0.482586	0.59452	0.02984	1.06184			DYRK1A	Q13627	Dual specificity tyrosine-phosphorylation-regulated kinase 1A OS=Homo sapiens (Human) OX=9606 GN=DYRK1A PE=1 SV=2	Dual specificity tyrosine-phosphorylation-regulated kinase 1A
13.064	13.0788	13.0763	13.095	13.074	13.059	13.0875	13.0692	13.0964	13.0717	13.0906	13.084	13.0869	13.0462	13.0607	13.0894	FALSE						COPII vesicle coating;endoplasmic reticulum to Golgi vesicle-mediated transport;exocytosis;Golgi to plasma membrane protein transport;Golgi vesicle docking;intracellular protein transport;plasma membrane fusion;positive regulation of protein catabolic process;positive regulation of receptor recycling;potassium ion transport;regulation of exocytosis;retrograde vesicle-mediated transport, Golgi to endoplasmic reticulum;SNARE complex disassembly;vesicle-mediated transport	ATP binding;ATPase activity;ATPase activity, coupled;ionotropic glutamate receptor binding;metal ion binding;PDZ domain binding;protein kinase binding;protein-containing complex binding;Rab GTPase binding;SNARE binding;syntaxin-1 binding	cytosol;dendritic shaft;Golgi membrane;Golgi stack;lysosomal membrane;myelin sheath;plasma membrane;postsynaptic density	GABAergic synapse;Synaptic vesicle cycle;Vasopressin-regulated water reabsorption	AAA;CDC48_2;CDC48_N	2	47	37	76	36	1	82.5	0.293264	0.827603	-0.00610256	-0.701931		NSF	0.373941	0.694182	0.00714159	0.860176			NSF	0.257452	0.76192	-0.00770521	-0.628597			NSF	P46459	Vesicle-fusing ATPase OS=Homo sapiens (Human) OX=9606 GN=NSF PE=1 SV=3	Vesicle-fusing ATPase
8.2854	8.36982	8.42206	8.35359	8.29508	8.36457	8.26021	8.18982	8.30195	8.36938	8.45409	8.33405	8.29232	8.44045	8.34029	8.35931	FALSE						cation transport;cellular calcium ion homeostasis	ATP binding;ATPase activity;metal ion binding	cell;integral component of membrane;membrane		Cation_ATPase_C;Cation_ATPase_N;P5-ATPase	0	8	9	9	9	1	138	0.880708	0.560875	-0.0802951	-1.74493		ATP13A3	0.0584718	0.949753	0.00715137	0.165437			ATP13A3	0.00301051	0.996325	0.000377178	0.00902468			ATP13A3	Q9H7F0	Probable cation-transporting ATPase 13A3 OS=Homo sapiens (Human) OX=9606 GN=ATP13A3 PE=1 SV=4	Probable cation-transporting ATPase 13A3
9.02874	9.01514	9.03535	9.11478	8.9257	9.04712	9.01514	8.95332	8.99633	9.00955	9.07601	9.14083	9.0523	8.96174	8.99577	9.12593	FALSE						base-excision repair;glucose homeostasis;negative regulation of cell proliferation;negative regulation of glucose import;negative regulation of glycolytic process;negative regulation of transcription, DNA-templated;positive regulation blood vessel branching;positive regulation of chondrocyte proliferation;positive regulation of chromatin silencing at telomere;positive regulation of cold-induced thermogenesis;positive regulation of fibroblast proliferation;positive regulation of stem cell proliferation;positive regulation of telomere maintenance;positive regulation of telomeric heterochromatin assembly;positive regulation of vascular endothelial cell proliferation;post-embryonic cardiac muscle cell growth involved in heart morphogenesis;protein ADP-ribosylation;protein destabilization;regulation of double-strand break repair via homologous recombination;response to nutrient levels	chromatin binding;NAD(P)+-protein-arginine ADP-ribosyltransferase activity;NAD+ ADP-ribosyltransferase activity;NAD+ binding;NAD-dependent histone deacetylase activity;NAD-dependent histone deacetylase activity (H3-K9 specific);NAD-dependent protein deacetylase activity;transcription corepressor activity;zinc ion binding	cytoplasm;nuclear telomeric heterochromatin;nucleoplasm;nucleus	Central carbon metabolism in cancer;Thermogenesis	SIR2	0	29	7	8	7	1	39.1	0.893424	0.557132	-0.0631793	-1.76609		SIRT6	0.0634398	0.946719	0.00718021	0.17865			SIRT6	0.129191	0.880647	-0.0145676	-0.343845			SIRT6	Q8N6T7	NAD-dependent protein deacetylase sirtuin-6 OS=Homo sapiens (Human) OX=9606 GN=SIRT6 PE=1 SV=2	NAD-dependent protein deacetylase sirtuin-6
12.052	11.9396	11.928	11.9967	11.9698	11.9787	11.9521	12.013	12.0089	11.9529	11.9674	12.0158	11.9139	11.8843	11.9678	11.9743	FALSE						chromatin organization	DNA binding;protein heterodimerization activity	extracellular exosome;nuclear chromatin;nucleosome;nucleus	Alcoholism;Necroptosis;Systemic lupus erythematosus	Histone;Histone_H2A_C	5	52	8	66	3	1	14	0.00724873	0.994157	-0.00067687	-0.0216258		HIST2H2AB	0.0800459	0.932859	0.00720572	0.222002			HIST2H2AB	0.57559	0.533709	-0.0439901	-1.2272			HIST2H2AB	Q8IUE6	Histone H2A type 2-B OS=Homo sapiens (Human) OX=9606 GN=HIST2H2AB PE=1 SV=3	Histone H2A type 2-B
15.4267	15.4091	15.3976	15.4131	15.41	15.4138	15.4141	15.4433	15.4102	15.4374	15.4	15.4277	15.4162	15.4379	15.4566	15.4643	FALSE						ATP-dependent chromatin remodeling;cell junction assembly;cell motility;cellular response to cytochalasin B;ephrin receptor signaling pathway;Fc-gamma receptor signaling pathway involved in phagocytosis;membrane organization;negative regulation of protein binding;platelet aggregation;positive regulation of gene expression, epigenetic;positive regulation of norepinephrine uptake;postsynaptic actin cytoskeleton organization;protein deubiquitination;regulation of cyclin-dependent protein serine/threonine kinase activity;regulation of norepinephrine uptake;regulation of protein localization to plasma membrane;regulation of transmembrane transporter activity;retina homeostasis;substantia nigra development	ATP binding;identical protein binding;kinesin binding;nitric-oxide synthase binding;protein kinase binding;structural constituent of cytoskeleton;structural constituent of postsynaptic actin cytoskeleton;Tat protein binding;tau protein binding	actin cytoskeleton;blood microparticle;cytoplasm;cytoplasmic ribonucleoprotein granule;cytoskeleton;cytosol;dense body;extracellular exosome;extracellular space;focal adhesion;glutamatergic synapse;membrane;NuA4 histone acetyltransferase complex;nuclear chromatin;nucleoplasm;nucleus;plasma membrane;postsynaptic actin cytoskeleton;presynapse;protein-containing complex;ribonucleoprotein complex;vesicle	Adherens junction;Apoptosis;Arrhythmogenic right ventricular cardiomyopathy (ARVC);Bacterial invasion of epithelial cells;Dilated cardiomyopathy (DCM);Fluid shear stress and atherosclerosis;Focal adhesion;Gastric acid secretion;Hepatocellular carcinoma;Hippo signaling pathway;Hypertrophic cardiomyopathy (HCM);Influenza A;Leukocyte transendothelial migration;Oxytocin signaling pathway;Pathogenic Escherichia coli infection;Phagosome;Platelet activation;Proteoglycans in cancer;Rap1 signaling pathway;Regulation of actin cytoskeleton;Salmonella infection;Shigellosis;Thermogenesis;Thyroid hormone signaling pathway;Tight junction;Vibrio cholerae infection;Viral myocarditis;Yersinia infection	Actin	23	76	27	561	9	1	41.7	0.387117	0.781141	0.00866151	0.885249		ACTB	0.290292	0.753574	0.0072093	0.695925			ACTB	1.39969	0.199196	0.0321193	2.61525			ACTB	P60709	Actin, cytoplasmic 1 OS=Homo sapiens (Human) OX=9606 GN=ACTB PE=1 SV=1	Actin, cytoplasmic 1
7.89178	7.92541	7.92244	7.81186	7.83668	7.90207	7.85674	7.78005	7.90689	7.85798	7.87652	7.93899	7.85237	7.72928	7.81121	7.77742	FALSE										DUF2347	0	9	4	4	4	1	51.4	0.561094	0.695081	-0.0439856	-1.20177		LCHN	0.0818785	0.931117	0.00722456	0.226713			LCHN	1.37075	0.20662	-0.0952984	-2.56564			LCHN	A4D1U4	DENN domain-containing protein 11 OS=Homo sapiens (Human) OX=9606 GN=DENND11 PE=1 SV=1	Protein LCHN
9.28425	9.31696	9.34452	9.28517	9.24008	9.36282	9.31356	9.33963	9.26256	9.29048	9.31243	9.39446	9.20237	9.29255	9.25148	9.34407	FALSE						anterior commissure morphogenesis;cell differentiation involved in salivary gland development;chondrocyte differentiation;Clara cell differentiation;commissural neuron axon guidance;DNA replication;glial cell differentiation;hindbrain development;lung ciliated cell differentiation;negative regulation of DNA binding;negative regulation of epithelial cell proliferation involved in lung morphogenesis;negative regulation of mesenchymal cell proliferation involved in lung development;negative regulation of pri-miRNA transcription by RNA polymerase II;negative regulation of transcription by RNA polymerase II;positive regulation of transcription by RNA polymerase II;principal sensory nucleus of trigeminal nerve development;response to bacterium;salivary gland cavitation;type I pneumocyte differentiation;type II pneumocyte differentiation	DNA binding;DNA-binding transcription activator activity, RNA polymerase II-specific;DNA-binding transcription factor activity, RNA polymerase II-specific;RNA polymerase II proximal promoter sequence-specific DNA binding;transcription corepressor activity	cerebellar mossy fiber;fibrillar center;nucleus		CTF_NFI;MH1;NfI_DNAbd_pre-N	0	16	7	12	5	1	47.4	0.0746235	0.962136	0.00629807	0.20798		NFIB	0.0823713	0.931117	0.00726032	0.227977			NFIB	0.476676	0.598508	-0.0351045	-1.05114			NFIB	O00712	Nuclear factor 1 B-type OS=Homo sapiens (Human) OX=9606 GN=NFIB PE=1 SV=2	Nuclear factor 1 B-type
12.0517	12.059	12.0784	12.0905	12.0351	12.0546	12.0505	12.0959	12.0401	12.0782	12.0932	12.0971	12.061	12.0631	12.0503	12.0893	FALSE						abortive mitotic cell cycle;activation of MAPK activity;atrioventricular canal development;axon guidance;Bergmann glial cell differentiation;brain development;cellular response to cytokine stimulus;cellular response to epidermal growth factor stimulus;cellular response to mechanical stimulus;cerebellar cortex formation;cytokine-mediated signaling pathway;DNA damage checkpoint;ephrin receptor signaling pathway;epidermal growth factor receptor signaling pathway;ERBB signaling pathway;face morphogenesis;fibroblast growth factor receptor signaling pathway;genitalia development;glucose homeostasis;heart development;homeostasis of number of cells within a tissue;hormone metabolic process;hormone-mediated signaling pathway;inner ear development;integrin-mediated signaling pathway;interleukin-6-mediated signaling pathway;intestinal epithelial cell migration;leukocyte migration;megakaryocyte development;microvillus organization;multicellular organism growth;multicellular organismal reproductive process;negative regulation of cell adhesion mediated by integrin;negative regulation of cortisol secretion;negative regulation of growth hormone secretion;negative regulation of insulin secretion;neurotrophin TRK receptor signaling pathway;organ growth;peptidyl-tyrosine dephosphorylation;platelet activation;platelet formation;platelet-derived growth factor receptor signaling pathway;positive regulation of ERK1 and ERK2 cascade;positive regulation of glucose import;positive regulation of hormone secretion;positive regulation of insulin receptor signaling pathway;positive regulation of interferon-beta production;positive regulation of interleukin-6 production;positive regulation of mitotic cell cycle;positive regulation of protein kinase B signaling;positive regulation of tumor necrosis factor production;regulation of cell adhesion mediated by integrin;regulation of multicellular organism growth;regulation of protein complex assembly;regulation of protein export from nucleus;regulation of type I interferon-mediated signaling pathway;T cell costimulation;triglyceride metabolic process	1-phosphatidylinositol-3-kinase activity;cell adhesion molecule binding;D1 dopamine receptor binding;insulin receptor binding;insulin receptor substrate binding;non-membrane spanning protein tyrosine phosphatase activity;peptide hormone receptor binding;phosphatidylinositol-4,5-bisphosphate 3-kinase activity;phospholipase binding;phosphoprotein phosphatase activity;phosphotyrosine residue binding;protein domain specific binding;protein kinase binding;protein tyrosine phosphatase activity;receptor tyrosine kinase binding;SH3/SH2 adaptor activity	cytoplasm;cytosol;mitochondrion;nucleoplasm;nucleus;protein-containing complex	Adipocytokine signaling pathway;Axon guidance;Chronic myeloid leukemia;C-type lectin receptor signaling pathway;Epithelial cell signaling in Helicobacter pylori infection;Herpes simplex virus 1 infection;Insulin resistance;Jak-STAT signaling pathway;Leukocyte transendothelial migration;Natural killer cell mediated cytotoxicity;Neurotrophin signaling pathway;PD-L1 expression and PD-1 checkpoint pathway in cancer;Phospholipase D signaling pathway;Proteoglycans in cancer;Ras signaling pathway;Renal cell carcinoma	SH2;Y_phosphatase	1	55	32	53	31	1	68	0.288661	0.831159	-0.0108967	-0.692624		PTPN11	0.179862	0.845096	0.00726199	0.461196			PTPN11	0.122795	0.887023	-0.00398779	-0.328479			PTPN11	Q06124	Tyrosine-protein phosphatase non-receptor type 11 OS=Homo sapiens (Human) OX=9606 GN=PTPN11 PE=1 SV=3	Tyrosine-protein phosphatase non-receptor type 11
13.1226	13.0752	13.0687	13.0872	13.1672	13.1119	13.1136	13.1191	13.1264	13.1155	13.0854	13.0556	13.1339	13.1088	13.1168	13.1015	FALSE						maturation of LSU-rRNA;nuclear-transcribed mRNA catabolic process, nonsense-mediated decay;SRP-dependent cotranslational protein targeting to membrane;translation;translational initiation	cadherin binding;RNA binding;structural constituent of ribosome	cytoplasm;cytosol;cytosolic large ribosomal subunit;focal adhesion;membrane;nucleolus;nucleus;polysomal ribosome;synapse	Ribosome	Ribosomal_L7Ae	0	51	14	64	14	1	30	1.16461	0.461779	0.0395188	2.21729		RPL7A	0.13842	0.884314	0.00730348	0.365783			RPL7A	0.99375	0.328411	0.0268142	1.9328			RPL7A	P62424	60S ribosomal protein L7a OS=Homo sapiens (Human) OX=9606 GN=RPL7A PE=1 SV=2	60S ribosomal protein L7a
9.2914	9.41066	9.42941	9.4735	9.4187	9.46659	9.45718	9.49025	9.36851	9.41806	9.40472	9.44315	9.37721	9.40237	9.41785	9.49566	FALSE						intracellular transport	clathrin binding;protein transporter activity	AP-1 adaptor complex;cytoplasm;cytosol;Golgi apparatus;intracellular membrane-bounded organelle;nucleus;trans-Golgi network membrane		Clathrin_bdg	0	19	11	11	11	1	102.1	0.656095	0.656389	0.0569332	1.36658		AFTPH	0.062346	0.947184	0.00736523	0.175751			AFTPH	0.185265	0.826597	0.0220289	0.473295			AFTPH	Q6ULP2	Aftiphilin OS=Homo sapiens (Human) OX=9606 GN=AFTPH PE=1 SV=3	Aftiphilin
10.9684	10.9977	11.0112	10.9858	10.9362	11.0127	10.9559	11.006	11.0087	10.9818	10.9993	11.0027	10.962	10.9953	10.9738	10.9863	FALSE						cellular response to fatty acid;chromatin remodeling;chromatin-mediated maintenance of transcription;nervous system development;nucleosome disassembly;regulation of transcription by RNA polymerase II	chromatin binding;protein-containing complex scaffold activity;signaling receptor binding;transcription coactivator activity	intracellular membrane-bounded organelle;nBAF complex;npBAF complex;nucleoplasm;SWI/SNF complex	Hepatocellular carcinoma;Thermogenesis	SWIB	6	59	27	37	21	1	58.2	0.256013	0.846439	-0.0130441	-0.625604		SMARCD1	0.284682	0.758509	0.00736976	0.684551			SMARCD1	0.435655	0.626528	-0.0113571	-0.976063			SMARCD1	Q96GM5	SWI/SNF-related matrix-associated actin-dependent regulator of chromatin subfamily D member 1 OS=Homo sapiens (Human) OX=9606 GN=SMARCD1 PE=1 SV=2	SWI/SNF-related matrix-associated actin-dependent regulator of chromatin subfamily D member 1
11.3351	11.3592	11.4058	11.4055	11.4	11.3994	11.4138	11.4497	11.3945	11.3992	11.3391	11.4024	11.4018	11.4413	11.3918	11.4504	FALSE						angiogenesis;cell differentiation;innate immune response;intracellular signal transduction;negative regulation of viral genome replication;nuclear speck organization;positive regulation of cell cycle;positive regulation of cell proliferation;positive regulation of gene expression;positive regulation of neuron apoptotic process;positive regulation of viral genome replication;protein phosphorylation;regulation of gene expression;regulation of mRNA processing;regulation of mRNA splicing, via spliceosome;RNA splicing;spliceosomal complex assembly	14-3-3 protein binding;ATP binding;magnesium ion binding;protein serine/threonine kinase activity;RNA binding	cytoplasm;cytosol;nucleolus;nucleoplasm;nucleus		Pkinase	0	27	21	35	16	1	77.5	0.948289	0.542261	0.0393269	1.8573		SRPK2	0.119039	0.8994	0.00738096	0.31939			SRPK2	1.01947	0.318116	0.0449471	1.97551			SRPK2	P78362	SRSF protein kinase 2 OS=Homo sapiens (Human) OX=9606 GN=SRPK2 PE=1 SV=3	SRSF protein kinase 2
11.3672	11.3684	11.4011	11.4019	11.3256	11.332	11.3989	11.3536	11.4224	11.363	11.3983	11.3844	11.3341	11.3339	11.3572	11.366	FALSE						activation of cysteine-type endopeptidase activity involved in apoptotic process;activation-induced cell death of T cells;cell aging;mitochondrial DNA replication;mitochondrion organization;negative regulation of apoptotic process;negative regulation of cell proliferation;negative regulation of cysteine-type endopeptidase activity involved in apoptotic process;negative regulation of I-kappaB kinase/NF-kappaB signaling;negative regulation of interferon-gamma-mediated signaling pathway;negative regulation of NF-kappaB transcription factor activity;negative regulation of programmed cell death;negative regulation of protein kinase activity;negative regulation of transcription by RNA polymerase II;neuromuscular junction development;positive regulation of apoptotic process;positive regulation of protein ubiquitination;positive regulation of T cell proliferation;protein folding;protein stabilization;response to heat;response to interferon-gamma;skeletal muscle acetylcholine-gated channel clustering;small GTPase mediated signal transduction;T cell differentiation in thymus	ATP binding;GTPase regulator activity;Hsp70 protein binding;IkappaB kinase complex binding;interferon-gamma receptor binding;metal ion binding;NF-kappaB binding;protein kinase binding;protein-containing complex binding;transcription factor binding;unfolded protein binding	cell junction;cytoplasm;cytosol;extrinsic component of plasma membrane;intracellular membrane-bounded organelle;mitochondrial matrix;mitochondrial nucleoid;mitochondrion;neuromuscular junction;nucleus;postsynaptic membrane	Viral carcinogenesis	DnaJ;DnaJ_C;DnaJ_CXXCXGXG	0	40	18	33	18	1	52.5	0.837054	0.578152	-0.0321288	-1.67214		DNAJA3	0.182622	0.842487	0.00739074	0.467385			DNAJA3	1.56143	0.16357	-0.0368574	-2.89672			DNAJA3	Q96EY1	DnaJ homolog subfamily A member 3, mitochondrial OS=Homo sapiens (Human) OX=9606 GN=DNAJA3 PE=1 SV=2	DnaJ homolog subfamily A member 3, mitochondrial
8.24222	8.3015	8.33718	8.35138	8.19918	8.28401	8.22304	8.35359	8.34651	8.23362	8.26444	8.41743	8.2211	8.31606	8.2317	8.28586	FALSE						activation of GTPase activity;Golgi organization;intracellular protein transport;plasma membrane to endosome transport;positive regulation of GTPase activity;regulation of Golgi organization;retrograde transport, plasma membrane to Golgi;virion assembly	GTPase activator activity;Rab GTPase binding	cytoplasmic vesicle;cytosol;plasma membrane;trans-Golgi network membrane		RabGAP-TBC	0	5	5	6	5	1	94	0.460017	0.740644	-0.0431135	-1.02082		USP6NL	0.0544041	0.952607	0.00743318	0.15453			USP6NL	0.640444	0.49797	-0.0443873	-1.3397			USP6NL	Q92738	USP6 N-terminal-like protein OS=Homo sapiens (Human) OX=9606 GN=USP6NL PE=1 SV=3	USP6 N-terminal-like protein
12.1364	12.1507	12.1598	12.1653	12.2318	12.1818	12.2223	12.2464	12.1597	12.1596	12.1781	12.1447	12.2084	12.1874	12.1936	12.2105	FALSE				+	225_DMSO	apoptotic process;cellular protein metabolic process;cellular response to glucose stimulus;cellular response to organic cyclic compound;myoblast differentiation;negative regulation of cell-substrate adhesion;negative regulation of neuron projection development;plasma cell differentiation;positive regulation of erythrocyte aggregation;positive regulation of I-kappaB kinase/NF-kappaB signaling;positive regulation of viral entry into host cell;post-translational protein modification;regulation of apoptotic process;response to axon injury;response to drug;response to isolation stress;T cell costimulation	lactose binding;laminin binding;protein homodimerization activity;RNA binding	cell surface;collagen-containing extracellular matrix;cytoplasm;cytosol;endoplasmic reticulum lumen;extracellular exosome;extracellular region;extracellular space;intracellular;nucleus		Gal-bind_lectin	0	59	8	42	8	1	14.7	2.3572	0.204515	0.0675209	4.43627		LGALS1	0.342707	0.717672	0.00744081	0.799929			LGALS1	2.8389	0.0321771	0.0469172	5.54775			LGALS1	P09382	Galectin-1 OS=Homo sapiens (Human) OX=9606 GN=LGALS1 PE=1 SV=2	Galectin-1
12.5737	12.541	12.5553	12.5609	12.5684	12.547	12.5514	12.5576	12.5837	12.5548	12.5685	12.5537	12.5783	12.5195	12.5234	12.5328	FALSE						apoptotic process;cell migration;cell morphogenesis;cell projection assembly;central nervous system development;cortical actin cytoskeleton organization;Fc-gamma receptor signaling pathway involved in phagocytosis;neuron projection morphogenesis;positive regulation of actin filament polymerization;positive regulation of Arp2/3 complex-mediated actin nucleation;positive regulation of lamellipodium assembly;Rac protein signal transduction;vascular endothelial growth factor receptor signaling pathway;viral process		cytosol;extracellular exosome;filamentous actin;focal adhesion;integral component of membrane;lamellipodium;lamellipodium membrane;ruffle;SCAR complex	Regulation of actin cytoskeleton	Nckap1	0	38	40	64	40	1	128.7	0.0721849	0.963179	-0.00165629	-0.201632		NCKAP1	0.323352	0.727532	0.00744843	0.761978			NCKAP1	0.598858	0.52108	-0.0192273	-1.26779			NCKAP1	Q9Y2A7	Nck-associated protein 1 OS=Homo sapiens (Human) OX=9606 GN=NCKAP1 PE=1 SV=1	Nck-associated protein 1
11.0751	11.0686	11.0819	11.0448	11.0875	11.0667	11.0305	11.0756	11.1147	11.0729	11.0413	11.0712	11.1251	11.0833	11.0564	11.0491	FALSE						activation of protein kinase A activity	protein kinase A regulatory subunit binding	cytoplasm;Golgi apparatus		NTPase_I-T	0	17	9	15	9	1	46.7	0.0600668	0.968636	-0.00249386	-0.169691		PRRC1	0.168666	0.854609	0.0074563	0.435889			PRRC1	0.230816	0.785656	0.010874	0.572562			PRRC1	Q96M27	Protein PRRC1 OS=Homo sapiens (Human) OX=9606 GN=PRRC1 PE=1 SV=1	Protein PRRC1
12.1282	12.1555	12.1631	12.1979	12.1063	12.1475	12.1408	12.1795	12.1453	12.1589	12.1905	12.1798	12.0863	12.1052	12.1265	12.1402	FALSE						negative regulation of transcription by RNA polymerase II;negative regulation of transcription, DNA-templated;Notch signaling pathway;positive regulation of neurogenesis;viral process	DNA binding;RNA binding;RNA polymerase II transcription factor binding;transcription corepressor activity	extracellular exosome;nucleoplasm;nucleus;transcriptional repressor complex		RRM_1;SPOC	0	20	61	68	61	1	402	0.368762	0.790976	-0.0176532	-0.850267		SPEN	0.163411	0.859836	0.00745821	0.423896			SPEN	1.33378	0.218752	-0.0465972	-2.50255			SPEN	Q96T58	Msx2-interacting protein OS=Homo sapiens (Human) OX=9606 GN=SPEN PE=1 SV=1	Msx2-interacting protein
12.6419	12.636	12.6184	12.6073	12.7054	12.6906	12.6775	12.6734	12.6599	12.6376	12.6332	12.6029	12.6227	12.6348	12.6173	12.577	FALSE						cell proliferation;positive regulation of pri-miRNA transcription by RNA polymerase II;positive regulation of protein localization to chromosome, telomeric region;positive regulation of protein sumoylation;positive regulation of telomere maintenance;regulation of cell proliferation;stem cell division;stem cell population maintenance	GTP binding;mRNA 5'-UTR binding;RNA binding	extracellular space;membrane;nuclear body;nucleolus;nucleus	Ribosome biogenesis in eukaryotes	GN3L_Grn1;MMR_HSR1	1	55	29	60	28	1	62	2.88294	0.123033	0.0608203	5.65799		GNL3	0.211226	0.816525	0.00751448	0.530438			GNL3	0.378936	0.664309	-0.0129125	-0.869704			GNL3	Q9BVP2	Guanine nucleotide-binding protein-like 3 OS=Homo sapiens (Human) OX=9606 GN=GNL3 PE=1 SV=2	Guanine nucleotide-binding protein-like 3
12.3019	12.3501	12.3079	12.328	12.3217	12.3338	12.3403	12.3454	12.3036	12.3209	12.3443	12.3494	12.3409	12.3326	12.3407	12.3577	FALSE						epithelial cell differentiation;negative regulation of apoptotic process;negative regulation of interleukin-8 secretion;negative regulation of NF-kappaB transcription factor activity;Notch signaling pathway;regulation of transcription by RNA polymerase II;signal transduction	calcium ion binding;calcium-dependent phospholipid binding;calcium-dependent protein binding;chondroitin sulfate binding;heparin binding;identical protein binding;NF-kappaB binding;phospholipase inhibitor activity	cell surface;collagen-containing extracellular matrix;cytoplasm;cytosol;extracellular exosome;nuclear membrane;nucleus;perinuclear region of cytoplasm;plasma membrane;vesicle membrane		Annexin	1	78	28	49	27	1	35.9	0.506017	0.720543	0.0132995	1.10403		ANXA4	0.194966	0.832324	0.00753784	0.494834			ANXA4	0.873034	0.378729	0.0209961	1.73214			ANXA4	P09525	Annexin A4 OS=Homo sapiens (Human) OX=9606 GN=ANXA4 PE=1 SV=4	Annexin A4
11.6512	11.6908	11.673	11.6611	11.6171	11.673	11.6591	11.6156	11.6558	11.6906	11.6896	11.6704	11.6066	11.6931	11.6391	11.6369	FALSE						cellular response to hydrogen peroxide;cellular response to reactive nitrogen species;cytokine-mediated signaling pathway;interleukin-4-mediated signaling pathway;mammary gland epithelial cell proliferation;mammary gland morphogenesis;negative regulation of transcription by RNA polymerase II;negative regulation of type 2 immune response;positive regulation of cold-induced thermogenesis;positive regulation of isotype switching to IgE isotypes;positive regulation of transcription by RNA polymerase II;positive regulation of type I interferon production;regulation of cell proliferation;regulation of transcription by RNA polymerase II;signal transduction;T-helper 1 cell lineage commitment	DNA-binding transcription activator activity, RNA polymerase II-specific;DNA-binding transcription factor activity;DNA-binding transcription factor activity, RNA polymerase II-specific;identical protein binding;protein phosphatase binding;RNA polymerase II proximal promoter sequence-specific DNA binding;RNA polymerase II regulatory region sequence-specific DNA binding	cytosol;membrane raft;nuclear chromatin;nuclear membrane;nucleoplasm	Hepatitis B;Inflammatory bowel disease (IBD);Jak-STAT signaling pathway;Necroptosis;Pathways in cancer;Th1 and Th2 cell differentiation;Th17 cell differentiation	SH2;STAT_alpha;STAT_bind;STAT_int;STAT6_C	2	29	25	32	23	1	94.1	0.820934	0.585653	-0.0278223	-1.6452		STAT6	0.259607	0.778909	0.00754762	0.633073			STAT6	0.596174	0.522767	-0.0251172	-1.26312			STAT6	P42226	Signal transducer and activator of transcription 6 OS=Homo sapiens (Human) OX=9606 GN=STAT6 PE=1 SV=1	Signal transducer and activator of transcription 6
10.5564	10.6082	10.5889	10.5422	10.5852	10.5437	10.5823	10.5792	10.5919	10.5693	10.5585	10.6061	10.5706	10.5962	10.4902	10.552	FALSE						mitochondrial translational elongation;mitochondrial translational termination	RNA binding;structural constituent of ribosome	mitochondrial inner membrane;mitochondrial large ribosomal subunit;mitochondrion	Ribosome	Ribosomal_L4	0	48	11	18	11	1	34.9	0.0249395	0.98435	-0.00130606	-0.0729823		MRPL4	0.156552	0.86662	0.00754786	0.408128			MRPL4	0.341839	0.693232	-0.0216463	-0.798239			MRPL4	Q9BYD3	39S ribosomal protein L4, mitochondrial OS=Homo sapiens (Human) OX=9606 GN=MRPL4 PE=1 SV=1	39S ribosomal protein L4, mitochondrial
4.853	5.25172	4.97728	4.99095	5.2211	5.35403	4.97269	4.37851	5.04002	5.17792	5.05745	4.82782	4.83289	5.31832	4.79181	4.6837	FALSE						animal organ morphogenesis;apoptotic process;cell adhesion;cellular response to norepinephrine stimulus;endocytosis;negative regulation of adenylate cyclase-activating G protein-coupled receptor signaling pathway;nervous system development	alpha-2A adrenergic receptor binding;alpha-2B adrenergic receptor binding;alpha-2C adrenergic receptor binding;heparin binding;identical protein binding;transition metal ion binding	basement membrane;integral component of membrane;perinuclear region of cytoplasm;plasma membrane		APP_amyloid;APP_Cu_bd;APP_E2;APP_N	0	1	1	1	1	1	72.1	0.0557729	0.972109	-0.0366538	-0.158209		APLP1	0.0232462	0.98092	0.00756276	0.0681496			APLP1	0.282926	0.741871	-0.111559	-0.680981			APLP1	P51693	Amyloid-like protein 1 OS=Homo sapiens (Human) OX=9606 GN=APLP1 PE=1 SV=3	Amyloid-like protein 1
12.8094	12.7827	12.7797	12.7825	12.787	12.7852	12.774	12.801	12.8363	12.7772	12.7837	12.7876	12.7911	12.7506	12.7511	12.7972	FALSE						generation of neurons;mRNA 3'-end processing;mRNA export from nucleus;neuron development;poly(A)+ mRNA export from nucleus;RNA export from nucleus;RNA splicing;viral mRNA export from host cell nucleus	mRNA binding	nuclear speck;nucleoplasm;THO complex;THO complex part of transcription export complex;transcription export complex	RNA transport;Spliceosome	Tho2;Thoc2;THOC2_N	0	33	48	77	48	1	182.7	0.0693876	0.963219	-0.00173068	-0.194318		THOC2	0.198236	0.828886	0.00765228	0.502043			THOC2	0.513175	0.571459	-0.0160389	-1.11684			THOC2	Q8NI27	THO complex subunit 2 OS=Homo sapiens (Human) OX=9606 GN=THOC2 PE=1 SV=2	THO complex subunit 2
7.87958	7.83352	7.80607	7.76089	7.99322	7.92481	7.91409	7.91588	7.8679	7.76951	7.848	7.82528	7.97327	7.89057	7.86728	7.73606	FALSE						apoptotic process;cytokine-mediated signaling pathway;determination of adult lifespan;immunoglobulin mediated immune response;inositol phosphate metabolic process;intracellular signal transduction;leukocyte migration;negative regulation of B cell proliferation;negative regulation of bone resorption;negative regulation of immune response;negative regulation of interleukin-6 biosynthetic process;negative regulation of monocyte differentiation;negative regulation of neutrophil differentiation;negative regulation of osteoclast differentiation;negative regulation of signal transduction;phosphate-containing compound metabolic process;phosphatidylinositol biosynthetic process;phosphatidylinositol dephosphorylation;positive regulation of apoptotic process;positive regulation of B cell differentiation;positive regulation of erythrocyte differentiation;signal transduction;T cell receptor signaling pathway	inositol-1,3,4,5-tetrakisphosphate 5-phosphatase activity;inositol-polyphosphate 5-phosphatase activity;phosphatidylinositol-3,4,5-trisphosphate 3-phosphatase activity;phosphatidylinositol-3,4,5-trisphosphate 5-phosphatase activity;SH3 domain binding	cytoskeleton;cytosol;membrane raft;plasma membrane	B cell receptor signaling pathway;Fc epsilon RI signaling pathway;Fc gamma R-mediated phagocytosis;Inositol phosphate metabolism;Metabolic pathways;Phosphatidylinositol signaling system	Exo_endo_phos;SH2	0	3	3	3	2	1	133.2	2.01987	0.260737	0.116985	3.74618		INPP5D	0.0847238	0.930145	0.00765479	0.233999			INPP5D	0.36821	0.672174	0.0467798	0.849208			INPP5D	Q92835	Phosphatidylinositol 3,4,5-trisphosphate 5-phosphatase 1 OS=Homo sapiens (Human) OX=9606 GN=INPP5D PE=1 SV=2	Phosphatidylinositol 3,4,5-trisphosphate 5-phosphatase 1
9.81121	9.82002	9.82225	9.83447	9.75171	9.79961	9.81105	9.80106	9.82034	9.80106	9.84109	9.85611	9.80671	9.78333	9.8117	9.81105	FALSE							centromeric DNA binding;chromatin binding;satellite DNA binding;sequence-specific DNA binding	chromosome;chromosome, centromeric region;condensed nuclear chromosome, centromeric region;nuclear body;nuclear pericentric heterochromatin		CENP-B_dimeris;CENP-B_N;DDE_1;HTH_Tnp_Tc5	0	23	11	13	11	1	65.1	1.15595	0.467431	-0.0311313	-2.20281		CENPB	0.239923	0.795479	0.0076623	0.591876			CENPB	1.20061	0.257367	-0.0187929	-2.2776			CENPB	P07199	Major centromere autoantigen B OS=Homo sapiens (Human) OX=9606 GN=CENPB PE=1 SV=2	Major centromere autoantigen B
8.12412	8.13494	8.17193	8.07735	8.03507	8.01737	8.07735	8.00338	8.10538	8.07682	8.18239	8.17443	7.96809	8.11374	8.08481	7.97327	FALSE						positive regulation of transcription, DNA-templated;regulation of cholesterol biosynthetic process;regulation of transcription, DNA-templated;rhythmic process;transcription by RNA polymerase II	DNA binding;DNA-binding transcription factor activity;DNA-binding transcription factor activity, RNA polymerase II-specific;RNA polymerase II proximal promoter sequence-specific DNA binding	CCAAT-binding factor complex;nucleoplasm;nucleus;protein-DNA complex;RNA polymerase II transcription factor complex	Antigen processing and presentation;Tuberculosis	CBFB_NFYA	0	5	1	3	1	1	36.9	2.00405	0.263223	-0.0937932	-3.71531		NFYA	0.0857219	0.929033	0.0076704	0.236547			NFYA	1.1392	0.277244	-0.0921078	-2.17483			NFYA	P23511	Nuclear transcription factor Y subunit alpha OS=Homo sapiens (Human) OX=9606 GN=NFYA PE=1 SV=2	Nuclear transcription factor Y subunit alpha
10.9526	11.0144	11.016	10.997	10.9505	11.0051	10.9572	11.0043	10.953	11.0309	10.9888	11.038	10.9335	10.9923	10.9824	10.972	FALSE						histone H3-K36 methylation;peptidyl-lysine dimethylation;peptidyl-lysine monomethylation;peptidyl-lysine trimethylation;positive regulation of muscle cell differentiation;positive regulation of transcription by RNA polymerase II;positive regulation of transcription, DNA-templated	histone methyltransferase activity (H3-K36 specific);histone methyltransferase activity (H3-K4 specific);histone-lysine N-methyltransferase activity;protein-lysine N-methyltransferase activity;RNA polymerase II activating transcription factor binding;transcription coactivator activity	nuclear chromatin;nucleoplasm	Lysine degradation	Rubis-subs-bind;SET	0	44	25	37	25	1	67.2	0.31892	0.812708	-0.0157225	-0.753215		SETD3	0.115481	0.903495	0.00767827	0.310737			SETD3	0.603049	0.518723	-0.0249867	-1.27507			SETD3	Q86TU7	Actin-histidine N-methyltransferase OS=Homo sapiens (Human) OX=9606 GN=SETD3 PE=1 SV=1	Histone-lysine N-methyltransferase setd3
14.0217	14.0075	13.9914	13.9867	14.0373	14.0218	14.0124	14.0312	14.0321	14.0104	14.0005	13.9951	14.0438	14.0232	14.0379	14.0104	FALSE						binding of sperm to zona pellucida;neutrophil degranulation;pore complex assembly;positive regulation of establishment of protein localization to telomere;positive regulation of protein localization to Cajal body;positive regulation of telomerase RNA localization to Cajal body;positive regulation of telomere maintenance via telomerase;protein folding;protein stabilization;toxin transport	ATP binding;ATPase activity, coupled;cadherin binding;unfolded protein binding	azurophil granule lumen;cell body;centrosome;chaperonin-containing T-complex;cilium;cytoplasm;cytosol;extracellular exosome;extracellular region;ficolin-1-rich granule lumen;intermediate filament cytoskeleton;microtubule;nucleoplasm;secretory granule lumen;zona pellucida receptor complex		Cpn60_TCP1	0	71	39	163	39	1	59.6	1.31448	0.418491	0.0238471	2.46973		CCT8	0.279191	0.762536	0.00768161	0.673369			CCT8	1.31277	0.225391	0.0270207	2.46683			CCT8	P50990	T-complex protein 1 subunit theta OS=Homo sapiens (Human) OX=9606 GN=CCT8 PE=1 SV=4	T-complex protein 1 subunit theta
11.2256	11.1773	11.2534	11.2624	11.222	11.1882	11.2349	11.2492	11.2286	11.2164	11.2702	11.234	11.1973	11.2057	11.2269	11.1831	FALSE						establishment of centrosome localization;nuclear migration;positive regulation of stress fiber assembly;positive regulation of transcription by RNA polymerase II;regulation of stress fiber assembly	actin binding;identical protein binding;protein domain specific binding;protein self-association	bleb;cytoplasm;cytoskeleton;cytosol;intercalated disc;membrane;nucleus		FH2	0	26	24	32	24	1	126.5	0.0959007	0.949465	-0.00607228	-0.262303		FHOD1	0.129108	0.893238	0.0076828	0.343645			FHOD1	0.585794	0.527207	-0.0264115	-1.24503			FHOD1	Q9Y613	FH1/FH2 domain-containing protein 1 OS=Homo sapiens (Human) OX=9606 GN=FHOD1 PE=1 SV=3	FH1/FH2 domain-containing protein 1
11.7568	11.7778	11.764	11.7697	11.7569	11.7819	11.7347	11.7761	11.7689	11.7768	11.765	11.7885	11.8041	11.7482	11.7583	11.7717	FALSE						behavioral response to pain;blastocyst development;cellular response to amino acid stimulus;cellular response to interferon-beta;cellular response to lipopolysaccharide;female pregnancy;myoblast fusion;positive regulation of cardiac muscle cell apoptotic process;positive regulation of myoblast fusion;positive regulation of neuron death;positive regulation of phosphatidylcholine biosynthetic process;protein autoprocessing;proteolysis;proteolysis involved in cellular protein catabolic process;regulation of cytoskeleton organization;regulation of interleukin-6 production;response to hydrogen peroxide;response to hypoxia	calcium ion binding;calcium-dependent cysteine-type endopeptidase activity;cysteine-type peptidase activity;cytoskeletal protein binding;enzyme binding;protein heterodimerization activity	chromatin;cortical actin cytoskeleton;cytoplasm;cytosol;dendrite;endoplasmic reticulum;external side of plasma membrane;extracellular exosome;focal adhesion;Golgi apparatus;lysosome;membrane raft;mitochondrial intermembrane space;neuronal cell body;nucleus;perinuclear endoplasmic reticulum;plasma membrane;pseudopodium	Alzheimer disease;Apoptosis;Cellular senescence;Focal adhesion;Necroptosis;Protein processing in endoplasmic reticulum	Calpain_III;EF-hand_8;Peptidase_C2	0	53	31	61	29	1	79.9	0.154952	0.910036	-0.004668	-0.40443		CAPN2	0.522035	0.595065	0.00773287	1.13265			CAPN2	0.0998046	0.908219	0.00352454	0.272073			CAPN2	P17655	Calpain-2 catalytic subunit OS=Homo sapiens (Human) OX=9606 GN=CAPN2 PE=1 SV=6	Calpain-2 catalytic subunit
12.8088	12.8261	12.8469	12.8574	12.8177	12.8257	12.838	12.8273	12.8228	12.8325	12.8488	12.866	12.8031	12.7919	12.797	12.8222	FALSE						exonucleolytic nuclear-transcribed mRNA catabolic process involved in deadenylation-dependent decay		cytoplasm;cytosol;nucleoplasm;nucleus;Ski complex;transcriptionally active chromatin	RNA degradation	TPR_8	0	40	55	78	55	1	175.4	0.269012	0.839698	-0.00757837	-0.652508		TTC37	0.2148	0.813336	0.00774837	0.538186			TTC37	1.30863	0.226306	-0.0312333	-2.4598			TTC37	Q6PGP7	Tetratricopeptide repeat protein 37 OS=Homo sapiens (Human) OX=9606 GN=TTC37 PE=1 SV=1	Tetratricopeptide repeat protein 37
13.0756	13.0634	13.091	13.0995	13.0709	13.0774	13.0735	13.0579	13.1031	13.077	13.0813	13.0993	13.0729	13.0776	13.0662	13.0843	FALSE						brain development;cellular protein localization;cellular response to DNA damage stimulus;cellular response to X-ray;cognition;cohesin loading;developmental growth;double-strand break repair;ear morphogenesis;embryonic digestive tract morphogenesis;embryonic forelimb morphogenesis;embryonic viscerocranium morphogenesis;establishment of mitotic sister chromatid cohesion;establishment of protein localization to chromatin;external genitalia morphogenesis;eye morphogenesis;face morphogenesis;fat cell differentiation;forelimb morphogenesis;gall bladder development;heart development;heart morphogenesis;maintenance of mitotic sister chromatid cohesion;metanephros development;mitotic chromosome condensation;mitotic sister chromatid cohesion;negative regulation of transcription by RNA polymerase II;negative regulation of transcription, DNA-templated;outflow tract morphogenesis;positive regulation of histone deacetylation;positive regulation of mitotic cohesin loading;positive regulation of multicellular organism growth;positive regulation of neuron migration;positive regulation of ossification;rDNA condensation;regulation of developmental growth;regulation of embryonic development;regulation of hair cycle;replication-born double-strand break repair via sister chromatid exchange;sensory perception of sound;stem cell population maintenance;transcriptional activation by promoter-enhancer looping;uterus morphogenesis	chromatin binding;chromo shadow domain binding;histone deacetylase binding;mediator complex binding;protein C-terminus binding;protein N-terminus binding	chromatin;extracellular exosome;integrator complex;nuclear chromatin;nuclear chromosome;nucleoplasm;nucleus;Scc2-Scc4 cohesin loading complex;SMC loading complex		Cohesin_HEAT;Nipped-B_C	0	30	78	109	78	1	315.9	0.662312	0.655799	-0.0125051	-1.37723		NIPBL	0.317901	0.732065	0.00775361	0.751196			NIPBL	0.343577	0.692363	-0.00713015	-0.801625			NIPBL	Q6KC79	Nipped-B-like protein OS=Homo sapiens (Human) OX=9606 GN=NIPBL PE=1 SV=2	Nipped-B-like protein
10.5499	10.5454	10.5025	10.5835	10.5077	10.5661	10.5433	10.5804	10.5243	10.5083	10.539	10.6407	10.5001	10.553	10.5999	10.6222	FALSE						cellular response to hydrogen peroxide;mitochondria-associated ubiquitin-dependent protein catabolic process;nuclear protein quality control by the ubiquitin-proteasome system;ubiquitin-dependent ERAD pathway	metal ion binding;nucleic acid binding	Cdc48p-Npl4p-Vms1p AAA ATPase complex;cytoplasm;membrane		Ank	0	36	24	34	24	1	80.9	0.0629852	0.966929	0.00407338	0.177445		ANKZF1	0.082114	0.931117	0.00776815	0.227317			ANKZF1	0.312487	0.716662	0.0235064	0.740448			ANKZF1	Q9H8Y5	Ankyrin repeat and zinc finger domain-containing protein 1 OS=Homo sapiens (Human) OX=9606 GN=ANKZF1 PE=1 SV=1	Ankyrin repeat and zinc finger domain-containing protein 1
10.2457	10.3063	10.2666	10.2949	10.3226	10.2675	10.2798	10.2531	10.2747	10.2628	10.3413	10.2656	10.2681	10.2461	10.3062	10.2407	FALSE						acyl-CoA metabolic process;negative regulation of cold-induced thermogenesis;protein homotetramerization	acyl-CoA hydrolase activity	cytosol;mitochondrion;nucleus;spindle		4HBT	0	66	6	11	6	1	15	0.0415469	0.977652	0.00242758	0.119516		ACOT13	0.126103	0.894874	0.00776887	0.336442			ACOT13	0.265952	0.755461	-0.0130737	-0.646201			ACOT13	Q9NPJ3	Acyl-coenzyme A thioesterase 13 OS=Homo sapiens (Human) OX=9606 GN=ACOT13 PE=1 SV=1	Acyl-coenzyme A thioesterase 13
11.2163	11.1936	11.2508	11.1589	11.1778	11.2111	11.1995	11.1393	11.1959	11.189	11.2292	11.2364	11.2432	11.1796	11.1951	11.1619	FALSE							metal ion binding;metallopeptidase activity	endoplasmic reticulum membrane;integral component of membrane;membrane		Peptidase_M28	0	27	22	33	22	1	100.2	0.405482	0.770886	-0.0229666	-0.919885		ERMP1	0.128742	0.893524	0.00776935	0.342771			ERMP1	0.145092	0.865157	-0.00993943	-0.381479			ERMP1	Q7Z2K6	Endoplasmic reticulum metallopeptidase 1 OS=Homo sapiens (Human) OX=9606 GN=ERMP1 PE=1 SV=2	Endoplasmic reticulum metallopeptidase 1 {ECO:0000250|UniProtKB:Q6UPR8, ECO:0000312|HGNC:HGNC:23703}
10.4757	10.4186	10.5031	10.445	10.4285	10.4344	10.4429	10.3298	10.4735	10.4629	10.4778	10.4594	10.3698	10.4665	10.4043	10.4436	FALSE						fatty acid beta-oxidation using acyl-CoA oxidase;protein targeting to peroxisome;unsaturated fatty acid biosynthetic process	2,4-dienoyl-CoA reductase (NADPH) activity;signaling receptor binding;trans-2-enoyl-CoA reductase (NADPH) activity	cytosol;peroxisomal membrane	Peroxisome		0	53	15	22	15	1	30.8	0.795418	0.596048	-0.0517111	-1.60248		DECR2	0.158517	0.864473	0.00778389	0.412657			DECR2	0.678555	0.476343	-0.0395784	-1.40499			DECR2	Q9NUI1	Peroxisomal 2,4-dienoyl-CoA reductase OS=Homo sapiens (Human) OX=9606 GN=DECR2 PE=1 SV=1	Peroxisomal 2,4-dienoyl-CoA reductase
10.8454	10.8944	10.9646	11.0269	11.0253	11.1163	11.0705	11.0189	10.8762	10.9946	10.9329	10.9588	10.9927	10.9725	11.0537	10.9432	FALSE						cellular iron ion homeostasis;G2/M transition of mitotic cell cycle;histone H2A monoubiquitination;interleukin-1-mediated signaling pathway;maintenance of protein location in nucleus;negative regulation of G2/M transition of mitotic cell cycle;NIK/NF-kappaB signaling;post-translational protein modification;protein polyubiquitination;protein ubiquitination;regulation of mitotic cell cycle phase transition;SCF complex assembly;SCF-dependent proteasomal ubiquitin-dependent protein catabolic process;stress-activated MAPK cascade;viral process;Wnt signaling pathway	beta-catenin binding;cullin family protein binding;protein domain specific binding;ubiquitin-protein transferase activity	centrosome;Cul7-RING ubiquitin ligase complex;cytoplasm;cytosol;nucleoplasm;nucleus;SCF ubiquitin ligase complex	Cell cycle;Circadian rhythm;Human immunodeficiency virus 1 infection;Oocyte meiosis;Pathways in cancer;Protein processing in endoplasmic reticulum;TGF-beta signaling pathway;Ubiquitin mediated proteolysis;Wnt signaling pathway	Skp1;Skp1_POZ	0	71	13	28	13	1	18.6	1.46566	0.361757	0.124925	2.72914		SKP1	0.0587878	0.949655	0.0078063	0.166281			SKP1	0.589189	0.525369	0.0577087	1.25095			SKP1	P63208	S-phase kinase-associated protein 1 OS=Homo sapiens (Human) OX=9606 GN=SKP1 PE=1 SV=2	S-phase kinase-associated protein 1
7.83289	7.79507	7.79116	7.86728	7.70113	7.74886	7.69418	7.76487	7.82209	7.86728	7.77215	7.85611	7.732	7.80735	7.72178	7.74685	FALSE						glycolipid biosynthetic process;platelet degranulation	oxidoreductase activity	extracellular region;lipid droplet;membrane;midbody;mitochondrion;nucleus;plasma membrane;platelet alpha granule lumen		Sacchrp_dh_NADP	0	11	3	3	3	1	47.1	2.03348	0.260737	-0.0943362	-3.77282		SCCPDH	0.103057	0.912193	0.00780964	0.28017			SCCPDH	1.42268	0.192803	-0.0696028	-2.65481			SCCPDH	Q8NBX0	Saccharopine dehydrogenase-like oxidoreductase OS=Homo sapiens (Human) OX=9606 GN=SCCPDH PE=1 SV=1	Saccharopine dehydrogenase-like oxidoreductase
12.4565	12.4033	12.3977	12.4337	12.401	12.3877	12.4411	12.4415	12.4818	12.3841	12.4246	12.432	12.4321	12.3841	12.4227	12.4092	FALSE						embryonic brain development;negative regulation of apoptotic process;negative regulation of transcription by RNA polymerase II;nuclear-transcribed mRNA catabolic process, nonsense-mediated decay;regulation of translation;ribosomal large subunit assembly;SRP-dependent cotranslational protein targeting to membrane;translation;translational initiation	RNA binding;structural constituent of ribosome;translation regulator activity	cytosol;cytosolic large ribosomal subunit;endoplasmic reticulum;membrane;nucleus;protein-containing complex	Ribosome	Ribosomal_L16	0	57	15	59	15	1	24.6	0.0931359	0.951607	-0.00497627	-0.255348		RPL10	0.119955	0.898572	0.00781989	0.321613			RPL10	0.255021	0.764132	-0.0107546	-0.623539			RPL10	P27635	60S ribosomal protein L10 OS=Homo sapiens (Human) OX=9606 GN=RPL10 PE=1 SV=4	60S ribosomal protein L10 {ECO:0000305}
9.12179	9.05826	9.2396	9.10565	9.14211	9.22593	9.0983	9.13955	9.12231	8.91468	9.23122	9.2884	9.03755	8.80993	8.9629	8.97327	FALSE						cell adhesion;cell differentiation;cellular protein modification process;cellular response to retinoic acid;peptidyl-tyrosine autophosphorylation;peptidyl-tyrosine phosphorylation;positive regulation of cytosolic calcium ion concentration;positive regulation of neuron projection development;positive regulation of oxidoreductase activity;positive regulation of phospholipase C activity;regulation of actin cytoskeleton reorganization;regulation of autophagy;regulation of cell adhesion;regulation of cell motility;regulation of cell proliferation;regulation of endocytosis;signal transduction	actin filament binding;actin monomer binding;ATP binding;magnesium ion binding;manganese ion binding;non-membrane spanning protein tyrosine kinase activity;phosphotyrosine residue binding;protein kinase activity;protein tyrosine kinase activity	actin cytoskeleton;cytosol	ErbB signaling pathway;Ras signaling pathway;Viral myocarditis	F_actin_bind;Pkinase_Tyr;SH2;SH3_1	0	10	10	11	9	1	128.3	0.165821	0.904132	0.0201459	0.429405		ABL2	0.0295675	0.973185	0.00783014	0.0861054			ABL2	1.62151	0.151347	-0.185415	-3.00334			ABL2	P42684	Tyrosine-protein kinase ABL2 OS=Homo sapiens (Human) OX=9606 GN=ABL2 PE=1 SV=1	Tyrosine-protein kinase ABL2
10.3959	10.4151	10.3719	10.3688	10.3704	10.3834	10.384	10.3571	10.3698	10.398	10.4283	10.3869	10.3748	10.3501	10.3883	10.3151	FALSE						regulation of translational initiation	protein C-terminus binding;RNA binding;translation activator activity	cytosol;nucleolus		MIF4G	0	47	10	13	10	1	25.4	0.518026	0.715018	-0.0142004	-1.12551		MIF4GD	0.186894	0.839722	0.0078311	0.476926			MIF4GD	0.786747	0.420086	-0.030829	-1.58793			MIF4GD	A9UHW6	MIF4G domain-containing protein OS=Homo sapiens (Human) OX=9606 GN=MIF4GD PE=1 SV=1	MIF4G domain-containing protein
9.88264	9.85534	9.86589	9.93428	9.81986	9.8631	9.86821	9.87437	9.89072	9.87698	9.92303	9.87882	9.91154	9.89133	9.83194	9.91064	FALSE						cell division;mitotic sister chromatid segregation;neutrophil degranulation		azurophil granule lumen;condensed chromosome kinetochore;condensed nuclear chromosome inner kinetochore;cytosol;extracellular region;fibrillar center;MIS12/MIND type complex;nuclear body;nuclear MIS12/MIND complex;nucleolus;nucleus;spindle pole		MIS13	0	42	12	16	12	1	40	0.624695	0.667174	-0.0281532	-1.31255		DSN1	0.145722	0.876069	0.00784969	0.382954			DSN1	0.0243314	0.977422	0.00182676	0.0712487			DSN1	Q9H410	Kinetochore-associated protein DSN1 homolog OS=Homo sapiens (Human) OX=9606 GN=DSN1 PE=1 SV=2	Kinetochore-associated protein DSN1 homolog
11.6329	11.547	11.6037	11.4738	11.6864	11.5269	11.6444	11.5792	11.6703	11.501	11.6005	11.5172	11.699	11.5031	11.6272	11.5278	FALSE						angiogenesis;apoptotic process;IRE1-mediated unfolded protein response;negative regulation of apoptotic process;positive regulation of angiogenesis;positive regulation of endothelial cell proliferation;positive regulation of MAPK cascade;positive regulation of phosphatidylinositol 3-kinase signaling;positive regulation of protein kinase B signaling;positive regulation of protein phosphorylation;positive regulation of transcription by RNA polymerase II		endoplasmic reticulum lumen;endoplasmic reticulum-Golgi intermediate compartment;extracellular space		UPF0556	0	27	6	20	6	1	18.8	0.39642	0.774557	0.0448627	0.902838		MYDGF	0.0525286	0.954703	0.00786901	0.149475			MYDGF	0.168089	0.843372	0.0249131	0.434576			MYDGF	Q969H8	Myeloid-derived growth factor OS=Homo sapiens (Human) OX=9606 GN=MYDGF PE=1 SV=1	Myeloid-derived growth factor {ECO:0000303|PubMed:25581518, ECO:0000312|HGNC:HGNC:16948}
9.71545	9.77923	9.79214	9.81442	9.7923	9.73539	9.72366	9.79279	9.74079	9.73352	9.8205	9.83794	9.79312	9.77758	9.70926	9.81874	FALSE						cell cycle;DNA biosynthetic process;regulation of cell cycle;reproduction;transcription, DNA-templated	DNA binding	nucleoplasm;transcriptional repressor complex	Cellular senescence	DIRP	0	28	13	18	13	1	61.9	0.201214	0.882267	-0.0142741	-0.508586		LIN9	0.0832257	0.930981	0.00788021	0.230167			LIN9	0.0067284	0.992874	-0.00063467	-0.0200852			LIN9	Q5TKA1	Protein lin-9 homolog OS=Homo sapiens (Human) OX=9606 GN=LIN9 PE=1 SV=1	Protein lin-9 homolog
6.33092	6.1334	6.51412	6.54071	6.17393	6.36282	6.10643	6.42459	6.52669	6.36632	6.10014	6.55766	6.43296	6.57743	6.33628	6.52199	FALSE								integral component of membrane		UPF0239	0	14	1	2	1	1	9.5	0.412551	0.76726	-0.112845	-0.933125		MANBAL	0.0190705	0.98357	0.00791538	0.0561587			MANBAL	0.346613	0.689728	0.0873793	0.80753			MANBAL	Q9NQG1	Protein MANBAL OS=Homo sapiens (Human) OX=9606 GN=MANBAL PE=1 SV=1	Protein MANBAL
9.86651	9.90298	9.85237	9.86326	9.82464	9.84392	9.81089	9.91004	9.84408	9.86171	9.94837	9.86264	9.90974	9.87529	9.7848	9.88631	FALSE						cell cycle;cell division;chromatin organization;double-strand break repair;double-strand break repair via nonhomologous end joining;positive regulation of DNA repair;protein deubiquitination;protein K63-linked deubiquitination;response to ionizing radiation;signal transduction involved in G2 DNA damage checkpoint		BRCA1-A complex;BRISC complex;cytoplasm;cytosol;nuclear body;nucleoplasm;nucleus	Homologous recombination		0	37	10	15	10	1	36.5	0.434239	0.755452	-0.0239046	-0.973445		BABAM1	0.113456	0.905061	0.00791883	0.305792			BABAM1	0.089285	0.91884	-0.00724435	-0.24561			BABAM1	Q9NWV8	BRISC and BRCA1-A complex member 1 OS=Homo sapiens (Human) OX=9606 GN=BABAM1 PE=1 SV=1	BRISC and BRCA1-A complex member 1
12.535	12.5238	12.488	12.5042	12.5583	12.5363	12.5012	12.5158	12.5468	12.5229	12.5162	12.4968	12.5702	12.5498	12.514	12.511	FALSE						beta-catenin-TCF complex assembly;box C/D snoRNP assembly;cell cycle;cell division;CENP-A containing nucleosome assembly;chromatin remodeling;DNA recombination;DNA repair;histone acetylation;histone H2A acetylation;histone H4 acetylation;positive regulation of canonical Wnt signaling pathway;positive regulation of telomerase RNA localization to Cajal body;protein deubiquitination;regulation of growth;regulation of transcription by RNA polymerase II;spermatogenesis	ADP binding;ATP binding;ATPase activity;ATPase binding;ATP-dependent 5'-3' DNA helicase activity;ATP-dependent DNA helicase activity;cadherin binding;DNA helicase activity;TBP-class protein binding;TFIID-class transcription factor complex binding;transcription coactivator activity	cytosol;extracellular exosome;Ino80 complex;membrane;microtubule organizing center;MLL1 complex;NuA4 histone acetyltransferase complex;nuclear matrix;nucleoplasm;nucleus;R2TP complex;ribonucleoprotein complex;Swr1 complex	Wnt signaling pathway	TIP49	0	65	25	59	25	1	50.2	0.413557	0.766669	0.0151691	0.935005		RUVBL1	0.215894	0.812391	0.00792241	0.54055			RUVBL1	0.632687	0.502277	0.0235004	1.32634			RUVBL1	Q9Y265	RuvB-like 1 OS=Homo sapiens (Human) OX=9606 GN=RUVBL1 PE=1 SV=1	RuvB-like 1
10.1883	10.1999	10.1404	10.2112	10.1787	10.1648	10.1968	10.1491	10.1912	10.164	10.1959	10.2205	10.1742	10.2057	10.1818	10.1706	FALSE						activation of JUN kinase activity;activation of MAPKK activity;cell cycle arrest;cell death;cell differentiation;cell proliferation;cellular response to gamma radiation;cytoskeleton organization;DNA damage checkpoint;embryonic digit morphogenesis;limb development;mitotic cell cycle checkpoint;positive regulation of apoptotic process;protein phosphorylation;stress-activated MAPK cascade	ATP binding;magnesium ion binding;MAP kinase kinase kinase activity;protein serine/threonine kinase activity;RNA binding	cytoplasm;cytosol;nucleus	MAPK signaling pathway	Pkinase_Tyr;SAM_1	0	22	15	18	15	1	91.1	0.282016	0.832856	-0.0126147	-0.679128		MAP3K20	0.156882	0.866242	0.00792694	0.408888			MAP3K20	0.0381952	0.963842	-0.00192308	-0.110247			MAP3K20	Q9NYL2	Mitogen-activated protein kinase kinase kinase 20 OS=Homo sapiens (Human) OX=9606 GN=MAP3K20 PE=1 SV=3	Mitogen-activated protein kinase kinase kinase 20 {ECO:0000312|HGNC:HGNC:17797}
