## Supplemental_Table_I for "The cysteine-reactive covalent RNF4 ligand CCW16 induces ferroptosis in AML cells by activation of ROS signaling" (part 5 of 8)

### Sheet: Sheet1 (continued)
Abundances (Normalized): F1: DMSO1 126, Sample	Abundances (Normalized): F1: DMSO2 127N, Sample	Abundances (Normalized): F1: DMSO3 127C, Sample	Abundances (Normalized): F1: DMSO4 128N, Sample	Abundances (Normalized): F1: CCW16_1128C, Sample	Abundances (Normalized): F1: CCW16_2 129N, Sample	Abundances (Normalized): F1: CCW16_3 129C, Sample	Abundances (Normalized): F1: CCW16_4 130N, Sample	Abundances (Normalized): F1: 198_1 130C, Sample	Abundances (Normalized): F1: 198_2 131N, Sample	Abundances (Normalized): F1: 198_3 131C, Sample	Abundances (Normalized): F1: 198_4 132N, Sample	Abundances (Normalized): F1: 225_1 132C, Sample	Abundances (Normalized): F1: 225_2 133N, Sample	Abundances (Normalized): F1: 225_3 133C, Sample	Abundances (Normalized): F1: 225_4 134N, Sample	Contaminant	Modifications	Student's T-test Significant CCW16_DMSO	Student's T-test Significant 198_DMSO	Student's T-test Significant 225_DMSO	Student's T-test significant	GOBP name	GOMF name	GOCC name	KEGG pathway name	Pfam name	# Razor Peptides	Coverage [%]	# Peptides	# PSMs	# Unique Peptides	# Protein Groups	MW [kDa]	-Log Student's T-test p-value CCW16_DMSO	Student's T-test q-value CCW16_DMSO	Student's T-test Difference CCW16_DMSO	Student's T-test Test statistic CCW16_DMSO	significantly regulated in CCW16 vs. DMSO log2>=0.58	Gene name	-Log Student's T-test p-value 198_DMSO	Student's T-test q-value 198_DMSO	Student's T-test Difference 198_DMSO	Student's T-test Test statistic 198_DMSO	significantly regulated in 198 vs. DMSO log2>=1	significantly regulated in 198 vs. DMSO log2>=0.58	Gene name	-Log Student's T-test p-value 225_DMSO	Student's T-test q-value 225_DMSO	Student's T-test Difference 225_DMSO	Student's T-test Test statistic 225_DMSO	significantly regulated in 225 vs. DMSO log2>=1	significantly regulated in 225 vs. DMSO log2>=0.58	Gene name	Accession	Description	Uniprot full protein name_
9.89845	9.92911	9.91901	9.97814	9.97484	9.90298	9.88035	9.91722	9.94193	9.8986	9.97943	9.93649	9.92896	9.94691	9.86093	9.92852	FALSE						angiogenesis;cell differentiation;chemotaxis;mitochondrial genome maintenance;pyrimidine nucleobase metabolic process;pyrimidine nucleoside catabolic process;pyrimidine nucleoside metabolic process;pyrimidine nucleoside salvage;regulation of gastric motility;regulation of myelination;regulation of transmission of nerve impulse	growth factor activity;phosphorylase activity;protein homodimerization activity;pyrimidine-nucleoside phosphorylase activity;thymidine phosphorylase activity;transferase activity, transferring pentosyl groups	cytosol	Bladder cancer;Drug metabolism - other enzymes;Metabolic pathways;Pyrimidine metabolism	Glycos_trans_3N;Glycos_transf_3;PYNP_C	0	30	12	18	12	1	49.9	0.183236	0.890685	-0.0123289	-0.468759		TYMP	0.12572	0.894874	0.00793386	0.335523			TYMP	0.23649	0.780707	-0.014848	-0.584613			TYMP	P19971	Thymidine phosphorylase OS=Homo sapiens (Human) OX=9606 GN=TYMP PE=1 SV=2	Thymidine phosphorylase
13.3249	13.3346	13.3316	13.3153	13.3404	13.3462	13.345	13.3544	13.3269	13.3428	13.3424	13.326	13.3478	13.358	13.3654	13.3272	FALSE						actin filament organization;ATP biosynthetic process;binding of sperm to zona pellucida;canonical glycolysis;fructose 1,6-bisphosphate metabolic process;fructose metabolic process;gluconeogenesis;glycolytic process;muscle cell cellular homeostasis;neutrophil degranulation;platelet degranulation;protein homotetramerization;regulation of cell shape;striated muscle contraction	actin binding;cadherin binding;cytoskeletal protein binding;fructose binding;fructose-bisphosphate aldolase activity;identical protein binding;RNA binding;tubulin binding	actin cytoskeleton;cytosol;extracellular exosome;extracellular region;extracellular space;ficolin-1-rich granule lumen;I band;M band;membrane;nucleus;platelet alpha granule lumen;secretory granule lumen;sperm head;tertiary granule lumen	Biosynthesis of amino acids;Carbon metabolism;Fructose and mannose metabolism;Glycolysis / Gluconeogenesis;HIF-1 signaling pathway;Metabolic pathways;Pentose phosphate pathway	Glycolytic	5	76	27	144	22	1	39.4	2.07325	0.256516	0.0199049	3.85123		ALDOA	0.592088	0.546586	0.00794053	1.256			ALDOA	1.31242	0.225391	0.0229971	2.46624			ALDOA	P04075	Fructose-bisphosphate aldolase A OS=Homo sapiens (Human) OX=9606 GN=ALDOA PE=1 SV=2	Fructose-bisphosphate aldolase A
10.6545	10.6857	10.6237	10.7206	10.6537	10.6583	10.6376	10.6819	10.6392	10.6435	10.6984	10.7353	10.5994	10.5827	10.6124	10.6353	FALSE						histidyl-tRNA aminoacylation;translation;tRNA aminoacylation for protein translation	ATP binding;histidine-tRNA ligase activity;identical protein binding;protein homodimerization activity;RNA binding	cytoplasm;cytosol;mitochondrial matrix;mitochondrion	Aminoacyl-tRNA biosynthesis	HGTP_anticodon	0	33	16	33	10	1	56.9	0.235607	0.861364	-0.0132353	-0.582743		HARS2	0.0935502	0.920686	0.00796437	0.256392			HARS2	1.45085	0.187302	-0.0636795	-2.70347			HARS2	P49590	Histidine--tRNA ligase, mitochondrial OS=Homo sapiens (Human) OX=9606 GN=HARS2 PE=1 SV=1	Probable histidine--tRNA ligase, mitochondrial
11.4969	11.5255	11.5881	11.5278	11.4977	11.4942	11.4571	11.497	11.5097	11.5593	11.577	11.5243	11.4885	11.5113	11.5024	11.5283	FALSE						innate immune response	RNA binding	cytoplasm		Ank_2;KH_1	0	24	52	77	33	1	269.3	1.17312	0.458852	-0.0480669	-2.23153		ANKHD1	0.121217	0.897264	0.0080018	0.324665			ANKHD1	0.610095	0.516086	-0.0269153	-1.28729			ANKHD1	Q8IWZ3	Ankyrin repeat and KH domain-containing protein 1 OS=Homo sapiens (Human) OX=9606 GN=ANKHD1 PE=1 SV=1	Ankyrin repeat and KH domain-containing protein 1
9.64006	9.61875	9.64169	9.72962	9.69017	9.7039	9.65159	9.66427	9.65033	9.6648	9.69453	9.65285	9.70546	9.65589	9.6632	9.68299	FALSE						apoptotic process;negative regulation of T cell differentiation in thymus;negative regulation of transcription, DNA-templated;positive regulation of thymocyte apoptotic process;positive regulation of transcription by RNA polymerase III;response to antibiotic;snRNA transcription by RNA polymerase II;snRNA transcription by RNA polymerase III;T cell homeostasis	DNA-binding transcription factor activity;DNA-binding transcription factor activity, RNA polymerase II-specific;DNA-binding transcription repressor activity, RNA polymerase II-specific;metal ion binding;RNA binding;RNA polymerase II intronic transcription regulatory region sequence-specific DNA binding;sequence-specific DNA binding	Cajal body;histone locus body;nuclear body;nucleoplasm;nucleus;transcription elongation factor complex;transcriptionally active chromatin		zf-CCCH	0	41	11	12	11	1	33.6	0.30731	0.82136	0.0199518	0.730128		ZC3H8	0.112881	0.905219	0.00809646	0.304387			ZC3H8	0.300857	0.725534	0.0193543	0.717211			ZC3H8	Q8N5P1	Zinc finger CCCH domain-containing protein 8 OS=Homo sapiens (Human) OX=9606 GN=ZC3H8 PE=1 SV=2	Zinc finger CCCH domain-containing protein 8
7.28633	7.26303	7.33002	7.48784	7.34784	7.30834	7.41024	7.29646	7.37243	7.27519	7.3443	7.40769	7.40429	7.43463	7.39318	7.43045	FALSE						acrosome assembly;cellular response to leukemia inhibitory factor;cilium assembly;positive regulation of transcription by RNA polymerase II;regulation of transcription by RNA polymerase II;spermatid development	DNA binding;DNA-binding transcription factor activity;DNA-binding transcription factor activity, RNA polymerase II-specific;RNA polymerase II proximal promoter sequence-specific DNA binding	cytoplasm;nucleus		RFX_DNA_binding;RFX1_trans_act	0	1	1	1	1	1	79.9	0.00640821	0.99479	-0.00108588	-0.0191363		RFX2	0.0489907	0.957977	0.00809753	0.13989			RFX2	0.693588	0.468533	0.0738312	1.4306			RFX2	P48378	DNA-binding protein RFX2 OS=Homo sapiens (Human) OX=9606 GN=RFX2 PE=1 SV=2	DNA-binding protein RFX2
12.2198	12.2088	12.2338	12.2345	12.2201	12.2112	12.2471	12.2517	12.2408	12.2414	12.2246	12.2224	12.2309	12.2119	12.2291	12.1934	FALSE						mRNA processing;negative regulation of phosphatase activity;positive regulation of RNA export from nucleus	metal ion binding;mRNA binding;RNA binding	nucleus		PWI	1	28	30	56	29	1	113.5	0.297886	0.825244	0.00831723	0.711244		RBM26	0.456241	0.635274	0.00810814	1.01391			RBM26	0.310973	0.71761	-0.00790119	-0.737434			RBM26	Q5T8P6	RNA-binding protein 26 OS=Homo sapiens (Human) OX=9606 GN=RBM26 PE=1 SV=3	RNA-binding protein 26
11.1075	11.155	11.0981	11.0528	11.144	11.1108	11.1143	11.1243	11.1426	11.1319	11.1017	11.0697	11.1568	11.1274	11.164	11.1183	FALSE						endosomal transport;macroautophagy;membrane invagination;membrane organization;multivesicular body assembly;negative regulation of angiogenesis;negative regulation of cell proliferation;negative regulation of epidermal growth factor receptor signaling pathway;negative regulation of JAK-STAT cascade;negative regulation of platelet-derived growth factor receptor signaling pathway;negative regulation of vascular endothelial growth factor receptor signaling pathway;positive regulation of exosomal secretion;positive regulation of gene expression;protein localization to membrane;protein targeting to lysosome;regulation of MAP kinase activity;regulation of protein catabolic process;signal transduction	metal ion binding;protein domain specific binding;ubiquitin-like protein ligase binding	cytosol;early endosome;early endosome membrane;endosome;ESCRT-0 complex;extracellular exosome;intracellular membrane-bounded organelle;lysosome;multivesicular body membrane	Endocytosis;Phagosome	FYVE;Hrs_helical;VHS	0	22	19	24	19	1	86.1	0.39471	0.77567	0.0200131	0.899611		HGS	0.113232	0.905219	0.00812149	0.305245			HGS	0.801936	0.412111	0.0382566	1.6134			HGS	O14964	Hepatocyte growth factor-regulated tyrosine kinase substrate OS=Homo sapiens (Human) OX=9606 GN=HGS PE=1 SV=1	Hepatocyte growth factor-regulated tyrosine kinase substrate
10.4682	10.4744	10.5125	10.5519	10.4191	10.4736	10.4132	10.4945	10.4794	10.4764	10.5051	10.5787	10.4934	10.4716	10.4752	10.4898	FALSE						endoplasmic reticulum to Golgi vesicle-mediated transport;glycosylation;intra-Golgi vesicle-mediated transport;protein transport		Golgi membrane;Golgi transport complex;trans-Golgi network membrane		COG6	0	24	15	20	15	1	73.2	0.944963	0.542553	-0.0516737	-1.85177		COG6	0.0969113	0.917942	0.00812864	0.264838			COG6	0.42628	0.632419	-0.0192683	-0.958699			COG6	Q9Y2V7	Conserved oligomeric Golgi complex subunit 6 OS=Homo sapiens (Human) OX=9606 GN=COG6 PE=1 SV=2	Conserved oligomeric Golgi complex subunit 6
10.4826	10.5156	10.4782	10.5005	10.4361	10.488	10.4622	10.4408	10.4831	10.4864	10.4794	10.5605	10.4572	10.4366	10.4126	10.4942	FALSE						apoptotic process;negative regulation of apoptotic process;positive regulation of apoptotic process;protein ubiquitination;ubiquitin-dependent protein catabolic process	ATP binding;cysteine-type endopeptidase inhibitor activity;ubiquitin conjugating enzyme activity	cytosol;nucleoplasm;nucleus	Ubiquitin mediated proteolysis	UQ_con	0	34	14	21	14	1	38.2	1.36391	0.399843	-0.037456	-2.55393		UBE2Z	0.14552	0.876337	0.0081327	0.382481			UBE2Z	1.20481	0.255633	-0.044101	-2.28464			UBE2Z	Q9H832	Ubiquitin-conjugating enzyme E2 Z OS=Homo sapiens (Human) OX=9606 GN=UBE2Z PE=1 SV=2	Ubiquitin-conjugating enzyme E2 Z
10.3112	10.3446	10.4058	10.421	10.3859	10.3748	10.3316	10.3539	10.3173	10.4173	10.3594	10.4211	10.3634	10.36	10.3145	10.3534	FALSE						N-acetylglucosamine metabolic process;N-acetylmannosamine metabolic process;N-acetylneuraminate catabolic process;UDP-N-acetylglucosamine biosynthetic process	ATP binding;N-acetylglucosamine kinase activity	cytosol;extracellular exosome	Amino sugar and nucleotide sugar metabolism;Metabolic pathways	BcrAD_BadFG	0	46	14	21	14	1	37.4	0.119307	0.937106	-0.00910258	-0.320041		NAGK	0.0820274	0.931117	0.00813985	0.227095			NAGK	0.348737	0.687868	-0.022857	-0.811654			NAGK	Q9UJ70	N-acetyl-D-glucosamine kinase OS=Homo sapiens (Human) OX=9606 GN=NAGK PE=1 SV=4	N-acetyl-D-glucosamine kinase
13.3678	13.3272	13.3541	13.3302	13.4238	13.344	13.3779	13.3602	13.3773	13.3385	13.3553	13.341	13.3731	13.3299	13.3498	13.3199	FALSE						neutrophil degranulation;post-translational protein modification;proteasome-mediated ubiquitin-dependent protein catabolic process;protein deubiquitination;regulation of protein catabolic process	enzyme regulator activity	cytosol;extracellular exosome;extracellular region;ficolin-1-rich granule lumen;membrane;nucleoplasm;nucleus;proteasome accessory complex;proteasome complex;proteasome regulatory particle;proteasome regulatory particle, base subcomplex;proteasome storage granule;secretory granule lumen	Epstein-Barr virus infection;Proteasome	PC_rep	0	64	51	112	51	1	100.1	0.794301	0.596048	0.0316763	1.6006		PSMD2	0.253755	0.783429	0.00818825	0.6209			PSMD2	0.0371724	0.964931	-0.0016408	-0.107406			PSMD2	Q13200	26S proteasome non-ATPase regulatory subunit 2 OS=Homo sapiens (Human) OX=9606 GN=PSMD2 PE=1 SV=3	26S proteasome non-ATPase regulatory subunit 2
12.2979	12.3334	12.3258	12.3279	12.3289	12.2995	12.3299	12.3317	12.3298	12.3306	12.3245	12.3329	12.3477	12.3474	12.3234	12.3278	FALSE						cellular response to lipopolysaccharide;inflammatory response;macroautophagy;negative regulation of protein K63-linked ubiquitination;phospholipid metabolic process;positive regulation of dendrite extension;positive regulation of neuron migration;positive regulation of phospholipase A2 activity;positive regulation of synaptic vesicle recycling;prostaglandin metabolic process;proteasome-mediated ubiquitin-dependent protein catabolic process;signal transduction;ubiquitin recycling;ubiquitin-dependent protein catabolic process via the multivesicular body sorting pathway	phospholipase A2 activator activity;ubiquitin binding	cell junction;cytoplasm;extracellular exosome;nucleus;synapse	Protein processing in endoplasmic reticulum	PFU;PUL;WD40	0	58	40	69	40	1	87.1	0.0383207	0.978005	0.00122309	0.110595		PLAA	0.452059	0.63856	0.00820017	1.00626			PLAA	0.734248	0.447911	0.0153048	1.49954			PLAA	Q9Y263	Phospholipase A-2-activating protein OS=Homo sapiens (Human) OX=9606 GN=PLAA PE=1 SV=2	Phospholipase A-2-activating protein
12.3071	12.3143	12.2432	12.27	12.3393	12.3142	12.3038	12.3243	12.3249	12.3115	12.2523	12.2786	12.2969	12.3422	12.2955	12.2644	FALSE						box H/ACA snoRNA 3'-end processing;cell proliferation;enzyme-directed rRNA pseudouridine synthesis;mRNA pseudouridine synthesis;positive regulation of establishment of protein localization to telomere;positive regulation of protein localization to Cajal body;positive regulation of telomerase activity;positive regulation of telomerase RNA localization to Cajal body;positive regulation of telomere maintenance via telomerase;regulation of telomerase RNA localization to Cajal body;RNA processing;rRNA processing;rRNA pseudouridine synthesis;scaRNA localization to Cajal body;snRNA pseudouridine synthesis;telomerase RNA stabilization;telomere maintenance via telomerase	box H/ACA snoRNA binding;pseudouridine synthase activity;RNA binding;telomerase activity;telomerase RNA binding	box H/ACA scaRNP complex;box H/ACA snoRNP complex;box H/ACA telomerase RNP complex;cytoplasm;fibrillar center;nucleolus;nucleoplasm;nucleus;telomerase holoenzyme complex	Ribosome biogenesis in eukaryotes	DKCLD;PUA;TruB_C_2;TruB_N	0	58	28	50	28	1	57.6	1.04431	0.506011	0.0367899	2.01679		DKC1	0.132378	0.88999	0.00820017	0.351453			DKC1	0.291364	0.734707	0.0161142	0.698094			DKC1	O60832	H/ACA ribonucleoprotein complex subunit DKC1 OS=Homo sapiens (Human) OX=9606 GN=DKC1 PE=1 SV=3	H/ACA ribonucleoprotein complex subunit DKC1
11.0564	11.0496	11.0658	11.1411	10.9953	11.0529	11.0987	11.0697	11.0792	11.0745	11.0876	11.1045	11.0745	11.0457	11.0445	11.0966	FALSE						regulation of transcription by RNA polymerase II;regulation of transcription, DNA-templated;transcription initiation from RNA polymerase II promoter	transcription coactivator activity	nucleoplasm;transcription factor complex		Med23	0	17	21	26	21	1	156.4	0.338649	0.802617	-0.0240819	-0.792015		MED23	0.14003	0.88235	0.00820994	0.369583			MED23	0.207896	0.80661	-0.0128927	-0.523196			MED23	Q9ULK4	Mediator of RNA polymerase II transcription subunit 23 OS=Homo sapiens (Human) OX=9606 GN=MED23 PE=1 SV=2	Mediator of RNA polymerase II transcription subunit 23
10.9462	10.9201	10.9306	10.9703	10.9366	10.9446	10.9428	10.9709	10.9614	10.9452	10.9204	10.973	10.9318	10.8906	10.8967	10.9543	FALSE						embryonic limb morphogenesis;in utero embryonic development;mRNA processing;myoblast differentiation;nervous system development;regulation of alternative mRNA splicing, via spliceosome;regulation of RNA splicing;RNA splicing	double-stranded RNA binding;metal ion binding;regulatory region RNA binding;RNA binding	cytoplasm;cytoplasmic stress granule;cytosol;nucleoplasm;nucleus		zf-CCCH	7	30	11	20	4	1	41.8	0.207399	0.878852	0.00694156	0.522113		MBNL1	0.20658	0.819754	0.00821614	0.520326			MBNL1	0.595862	0.523002	-0.0234556	-1.26257			MBNL1	Q9NR56	Muscleblind-like protein 1 OS=Homo sapiens (Human) OX=9606 GN=MBNL1 PE=1 SV=2	Muscleblind-like protein 1
6.732	6.88996	6.80735	6.87036	6.82146	6.90809	6.90569	6.54226	6.70736	6.82018	6.88509	6.92005	7.01792	7.01681	6.82909	6.98185	FALSE							hydrolase activity;metal ion binding	integral component of membrane		Metallophos	0	6	2	3	2	1	49.4	0.122089	0.934286	-0.0305462	-0.326775		TMPPE	0.0491519	0.957801	0.00825036	0.140328			TMPPE	1.26225	0.238256	0.136498	2.38131			TMPPE	Q6ZT21	Transmembrane protein with metallophosphoesterase domain OS=Homo sapiens (Human) OX=9606 GN=TMPPE PE=2 SV=2	Transmembrane protein with metallophosphoesterase domain
12.7285	12.7286	12.7382	12.7141	12.7519	12.744	12.7572	12.7491	12.7341	12.7526	12.7185	12.7372	12.7371	12.7146	12.7141	12.7309	FALSE						canonical glycolysis;fructose 1,6-bisphosphate metabolic process;fructose 6-phosphate metabolic process;glucose catabolic process;glucose homeostasis;glycogen catabolic process;glycolysis from storage polysaccharide through glucose-1-phosphate;glycolytic process;glycolytic process through fructose-6-phosphate;muscle cell cellular homeostasis;positive regulation of insulin secretion;positive regulation of transcription by RNA polymerase II;protein complex oligomerization	6-phosphofructokinase activity;AMP binding;ATP binding;fructose binding;fructose-6-phosphate binding;identical protein binding;kinase binding;metal ion binding;monosaccharide binding;protein C-terminus binding;protein homodimerization activity	6-phosphofructokinase complex;apical plasma membrane;cytosol;nucleus;sperm principal piece	AMPK signaling pathway;Biosynthesis of amino acids;Carbon metabolism;Central carbon metabolism in cancer;Fructose and mannose metabolism;Galactose metabolism;Glucagon signaling pathway;Glycolysis / Gluconeogenesis;HIF-1 signaling pathway;Metabolic pathways;Pentose phosphate pathway;RNA degradation	PFK	4	53	32	66	29	1	85.1	2.18789	0.235479	0.0231998	4.08192		PFKM	0.428619	0.653573	0.00825834	0.963039			PFKM	0.160844	0.851196	-0.00319934	-0.418008			PFKM	P08237	ATP-dependent 6-phosphofructokinase, muscle type OS=Homo sapiens (Human) OX=9606 GN=PFKM PE=1 SV=2	ATP-dependent 6-phosphofructokinase, muscle type {ECO:0000255|HAMAP-Rule:MF_03184}
12.2849	12.2876	12.2677	12.3038	12.2788	12.3043	12.306	12.2933	12.3032	12.2903	12.3129	12.2706	12.2751	12.3037	12.3339	12.328	FALSE						apoptotic process;negative regulation of apoptotic process;negative regulation of fibroblast apoptotic process	fibroblast growth factor binding;RNA binding	cytoplasm;membrane;nuclear speck;nucleus;spliceosomal complex		API5	0	53	24	51	24	1	59	0.445073	0.749914	0.0096252	0.993425		API5	0.294332	0.749852	0.00828028	0.704085			API5	0.783061	0.421978	0.0241976	1.58175			API5	Q9BZZ5	Apoptosis inhibitor 5 OS=Homo sapiens (Human) OX=9606 GN=API5 PE=1 SV=3	Apoptosis inhibitor 5
12.4758	12.4607	12.4356	12.4438	12.4967	12.4802	12.4743	12.4797	12.4621	12.4611	12.4681	12.4577	12.4773	12.4624	12.4623	12.4741	FALSE						cell division;meiotic cell cycle;negative regulation of DNA endoreduplication;regulation of mitotic spindle assembly;sister chromatid cohesion	chromatin binding	chromatin;chromosome;chromosome, centromeric region;cohesin complex;cytosol;membrane;mitotic spindle pole;nuclear matrix;nucleoplasm;nucleus	Cell cycle	STAG	10	35	39	68	30	1	141.2	1.5184	0.354715	0.0287495	2.82109		STAG2	0.39458	0.677117	0.00830245	0.899366			STAG2	0.75684	0.434941	0.0150506	1.53765			STAG2	Q8N3U4	Cohesin subunit SA-2 OS=Homo sapiens (Human) OX=9606 GN=STAG2 PE=1 SV=3	Cohesin subunit SA-2
8.73877	8.71184	8.74551	8.65571	8.64205	8.70805	8.64782	8.66995	8.65857	8.7502	8.72281	8.75355	8.63263	8.63081	8.57365	8.61618	FALSE						growth plate cartilage chondrocyte development;mitotic spindle organization;non-motile cilium assembly;positive regulation of centrosome duplication;spermatogenesis		centriole;centrosome;ciliary basal body;spindle pole		WD40	0	11	5	6	5	1	45	0.923972	0.547455	-0.0459888	-1.81689		POC1A	0.101927	0.913164	0.00832748	0.27736			POC1A	2.17192	0.0767196	-0.099637	-4.04936			POC1A	Q8NBT0	POC1 centriolar protein homolog A OS=Homo sapiens (Human) OX=9606 GN=POC1A PE=1 SV=2	POC1 centriolar protein homolog A
8.05365	8.17343	8.20506	8.05528	8.08852	8.16038	8.06501	8.06501	8.06824	8.16491	8.22641	8.06124	8.04658	8.10224	8.08055	8.06447	FALSE						activation of MAPK activity;activation of NF-kappaB-inducing kinase activity;activation of protein kinase activity;antigen processing and presentation of exogenous peptide antigen via MHC class II;bone resorption;cell development;cellular response to cytokine stimulus;cellular response to DNA damage stimulus;cellular response to lipopolysaccharide;Fc-epsilon receptor signaling pathway;I-kappaB kinase/NF-kappaB signaling;interleukin-1-mediated signaling pathway;JNK cascade;membrane protein intracellular domain proteolysis;MyD88-dependent toll-like receptor signaling pathway;myeloid dendritic cell differentiation;negative regulation of apoptotic process;negative regulation of transcription by RNA polymerase II;negative regulation of transcription, DNA-templated;neural tube closure;nucleotide-binding oligomerization domain containing signaling pathway;odontogenesis of dentin-containing tooth;ossification;osteoclast differentiation;positive regulation of apoptotic process;positive regulation of DNA-binding transcription factor activity;positive regulation of I-kappaB kinase/NF-kappaB signaling;positive regulation of interleukin-12 biosynthetic process;positive regulation of interleukin-2 production;positive regulation of interleukin-6 biosynthetic process;positive regulation of JUN kinase activity;positive regulation of leukocyte adhesion to vascular endothelial cell;positive regulation of lipopolysaccharide-mediated signaling pathway;positive regulation of NF-kappaB transcription factor activity;positive regulation of NIK/NF-kappaB signaling;positive regulation of osteoclast differentiation;positive regulation of protein ubiquitination;positive regulation of smooth muscle cell proliferation;positive regulation of T cell cytokine production;positive regulation of T cell proliferation;positive regulation of transcription by RNA polymerase II;positive regulation of transcription regulatory region DNA binding;protein autoubiquitination;protein deubiquitination;protein K63-linked ubiquitination;protein polyubiquitination;regulation of immunoglobulin secretion;response to interleukin-1;stimulatory C-type lectin receptor signaling pathway;T cell receptor signaling pathway;T-helper 1 type immune response;toll-like receptor 9 signaling pathway;toll-like receptor signaling pathway	histone deacetylase binding;identical protein binding;mitogen-activated protein kinase kinase kinase binding;protein kinase B binding;protein kinase binding;protein N-terminus binding;thioesterase binding;tumor necrosis factor receptor binding;ubiquitin conjugating enzyme binding;ubiquitin protein ligase activity;ubiquitin protein ligase binding;ubiquitin-protein transferase activity;zinc ion binding	CD40 receptor complex;cell cortex;cytoplasm;cytoplasmic side of plasma membrane;cytosol;endosome membrane;lipid droplet;nucleus;perinuclear region of cytoplasm;plasma membrane;protein-containing complex	Autophagy - animal;Chagas disease (American trypanosomiasis);Endocytosis;Epstein-Barr virus infection;Hepatitis B;Hepatitis C;Herpes simplex virus 1 infection;Human immunodeficiency virus 1 infection;IL-17 signaling pathway;Leishmaniasis;MAPK signaling pathway;Measles;Neurotrophin signaling pathway;NF-kappa B signaling pathway;NOD-like receptor signaling pathway;Osteoclast differentiation;Pathways in cancer;PD-L1 expression and PD-1 checkpoint pathway in cancer;Pertussis;RIG-I-like receptor signaling pathway;Small cell lung cancer;Toll-like receptor signaling pathway;Toxoplasmosis;Tuberculosis;Ubiquitin mediated proteolysis;Yersinia infection	zf-TRAF	0	20	8	9	8	1	59.5	0.242316	0.855761	-0.0271256	-0.596922		TRAF6	0.0522786	0.954872	0.00834274	0.1488			TRAF6	0.546065	0.552668	-0.0483961	-1.17528			TRAF6	Q9Y4K3	TNF receptor-associated factor 6 OS=Homo sapiens (Human) OX=9606 GN=TRAF6 PE=1 SV=1	TNF receptor-associated factor 6
12.6944	12.6878	12.7388	12.699	12.724	12.7174	12.7273	12.6968	12.7183	12.7161	12.724	12.6951	12.6886	12.6867	12.7045	12.7119	FALSE						canonical glycolysis;cellular response to leukemia inhibitory factor;fructose 1,6-bisphosphate metabolic process;fructose 6-phosphate metabolic process;glucose catabolic process;protein complex oligomerization	6-phosphofructokinase activity;AMP binding;ATP binding;cadherin binding;fructose-6-phosphate binding;identical protein binding;metal ion binding;monosaccharide binding;protein-containing complex binding	6-phosphofructokinase complex;cytoplasm;cytosol;extracellular exosome;membrane;nucleus	AMPK signaling pathway;Biosynthesis of amino acids;Carbon metabolism;Central carbon metabolism in cancer;Fructose and mannose metabolism;Galactose metabolism;Glucagon signaling pathway;Glycolysis / Gluconeogenesis;HIF-1 signaling pathway;Metabolic pathways;Pentose phosphate pathway;RNA degradation;Thyroid hormone signaling pathway	PFK	3	48	31	84	27	1	85.5	0.368135	0.791207	0.0113614	0.849065		PFKP	0.261867	0.776889	0.00836968	0.637757			PFKP	0.21641	0.798168	-0.00705886	-0.541665			PFKP	Q01813	ATP-dependent 6-phosphofructokinase, platelet type OS=Homo sapiens (Human) OX=9606 GN=PFKP PE=1 SV=2	ATP-dependent 6-phosphofructokinase, platelet type {ECO:0000255|HAMAP-Rule:MF_03184}
12.8228	12.8126	12.8341	12.7992	12.8133	12.8129	12.8685	12.8311	12.8026	12.8143	12.8602	12.8253	12.806	12.835	12.9178	12.868	FALSE						cellular response to oxidative stress;cholesterol biosynthetic process;erythrocyte maturation;glucose 6-phosphate metabolic process;glucose metabolic process;glutathione metabolic process;lipid metabolic process;NADP metabolic process;NADPH regeneration;negative regulation of cell growth involved in cardiac muscle cell development;negative regulation of protein glutathionylation;negative regulation of reactive oxygen species metabolic process;oxidation-reduction process;pentose biosynthetic process;pentose-phosphate shunt;pentose-phosphate shunt, oxidative branch;positive regulation of calcium ion transmembrane transport via high voltage-gated calcium channel;regulation of neuron apoptotic process;response to ethanol;response to food;response to iron(III) ion;response to organic cyclic compound;ribose phosphate biosynthetic process;substantia nigra development	glucose binding;glucose-6-phosphate dehydrogenase activity;identical protein binding;NADP binding;protein homodimerization activity	cytoplasm;cytoplasmic side of plasma membrane;cytosol;extracellular exosome;membrane;nucleus	Carbon metabolism;Central carbon metabolism in cancer;Glutathione metabolism;Metabolic pathways;Pentose phosphate pathway	G6PD_C;G6PD_N	1	65	33	79	32	1	59.2	0.42146	0.761033	0.0142553	0.949742		G6PD	0.233523	0.800354	0.00837231	0.578319			G6PD	0.778136	0.424113	0.0395002	1.57347			G6PD	P11413	Glucose-6-phosphate 1-dehydrogenase OS=Homo sapiens (Human) OX=9606 GN=G6PD PE=1 SV=4	Glucose-6-phosphate 1-dehydrogenase
10.3425	10.3036	10.3341	10.3785	10.3213	10.3046	10.3311	10.3954	10.3607	10.3064	10.3132	10.4118	10.2819	10.3846	10.321	10.2823	FALSE						mitochondrial respiratory chain complex I assembly;mitochondrial respiratory chain complex III assembly;mitochondrial respiratory chain complex IV assembly;mitochondrion organization	ATP binding	integral component of membrane;mitochondrial respiratory chain complex III;mitochondrion		AAA;BCS1_N	0	31	11	14	11	1	47.5	0.0210828	0.98657	-0.00155854	-0.0619503		BCS1L	0.107116	0.908917	0.00838995	0.290217			BCS1L	0.329649	0.70322	-0.0222077	-0.77438			BCS1L	Q9Y276	Mitochondrial chaperone BCS1 OS=Homo sapiens (Human) OX=9606 GN=BCS1L PE=1 SV=1	Mitochondrial chaperone BCS1
8.4446	8.34784	8.40854	8.50859	8.41954	8.45203	8.40557	8.45368	8.36588	8.44004	8.46883	8.46842	8.43421	8.35887	8.48099	8.44004	FALSE						apoptotic mitochondrial changes;apoptotic process in bone marrow cell;cell proliferation;cellular process regulating host cell cycle in response to virus;cellular response to alkaloid;cellular response to amino acid stimulus;cellular response to gamma radiation;cytokine-mediated signaling pathway;endocytosis;extrinsic apoptotic signaling pathway in absence of ligand;fertilization;germ cell development;hepatocyte apoptotic process;in utero embryonic development;intrinsic apoptotic signaling pathway in response to DNA damage;male gonad development;mitochondrion morphogenesis;mitotic cell cycle checkpoint;negative regulation of anoikis;negative regulation of apoptotic process;negative regulation of autophagy;negative regulation of endoplasmic reticulum stress-induced intrinsic apoptotic signaling pathway;negative regulation of execution phase of apoptosis;negative regulation of extrinsic apoptotic signaling pathway in absence of ligand;negative regulation of extrinsic apoptotic signaling pathway via death domain receptors;negative regulation of intrinsic apoptotic signaling pathway;negative regulation of intrinsic apoptotic signaling pathway in response to DNA damage;negative regulation of neuron apoptotic process;negative regulation of protein localization to plasma membrane;negative regulation of release of cytochrome c from mitochondria;neuron apoptotic process;ovarian follicle development;positive regulation of cell proliferation;positive regulation of intrinsic apoptotic signaling pathway;regulation of cytokinesis;regulation of growth;regulation of mitochondrial membrane permeability;regulation of mitochondrial membrane potential;release of cytochrome c from mitochondria;response to cycloheximide;response to cytokine;spermatogenesis;suppression by virus of host apoptotic process	BH3 domain binding;identical protein binding;protein heterodimerization activity;protein homodimerization activity;protein kinase binding	Bcl-2 family protein complex;cell junction;centrosome;cytoplasm;cytosol;endoplasmic reticulum;integral component of membrane;mitochondrial inner membrane;mitochondrial matrix;mitochondrial outer membrane;mitochondrion;nuclear membrane;synaptic vesicle membrane	Amyotrophic lateral sclerosis (ALS);Apoptosis;Apoptosis - multiple species;Autophagy - animal;Chronic myeloid leukemia;EGFR tyrosine kinase inhibitor resistance;Hepatocellular carcinoma;Herpes simplex virus 1 infection;Human immunodeficiency virus 1 infection;Human T-cell leukemia virus 1 infection;Jak-STAT signaling pathway;Measles;Mitophagy - animal;NF-kappa B signaling pathway;NOD-like receptor signaling pathway;p53 signaling pathway;Pancreatic cancer;Pathways in cancer;PI3K-Akt signaling pathway;Platinum drug resistance;Ras signaling pathway;Small cell lung cancer;Toxoplasmosis;Transcriptional misregulation in cancer	Bcl-2;BH4	0	12	3	4	3	1	26	0.0522786	0.973237	0.00531244	0.1488		BCL2L1	0.0725422	0.941234	0.00839949	0.202564			BCL2L1	0.00903825	0.989939	0.00113487	0.0269107			BCL2L1	Q07817	Bcl-2-like protein 1 OS=Homo sapiens (Human) OX=9606 GN=BCL2L1 PE=1 SV=1	Bcl-2-like protein 1
9.62607	9.6001	9.66587	9.73826	9.55267	9.59954	9.66587	9.6279	9.63753	9.6101	9.72741	9.68895	9.66693	9.62498	9.63771	9.65123	FALSE						ATP-dependent chromatin remodeling;chromatin remodeling;gene silencing;histone exchange;regulation of transcription by RNA polymerase II;viral process	ATP binding;ATPase activity;DNA binding;helicase activity;histone acetyltransferase activity;histone binding;transcription coactivator activity	Golgi apparatus;nuclear body;nucleoplasm;nucleus;perinuclear region of cytoplasm;protein-containing complex;Swr1 complex		Helicase_C;HSA;SNF2_N	0	6	17	20	17	1	343.3	0.559932	0.695207	-0.0460813	-1.19973		SRCAP	0.0758128	0.937975	0.00842237	0.211066			SRCAP	0.150202	0.862053	-0.012362	-0.39341			SRCAP	Q6ZRS2	Helicase SRCAP OS=Homo sapiens (Human) OX=9606 GN=SRCAP PE=1 SV=3	Helicase SRCAP
12.7978	12.8056	12.8145	12.8339	12.7914	12.8306	12.7961	12.801	12.7992	12.8	12.8417	12.8447	12.7744	12.7843	12.7507	12.7886	FALSE						cell adhesion;mRNA 3'-end processing;mRNA export from nucleus;mRNA polyadenylation;mRNA splicing, via spliceosome;negative regulation of protein binding;positive regulation of protein dephosphorylation;termination of RNA polymerase II transcription		bicellular tight junction;cytoplasm;cytoskeleton;cytosol;nuclear stress granule;nucleoplasm;plasma membrane	mRNA surveillance pathway;Tight junction	DUF3453;Symplekin_C	0	40	49	78	49	1	141.1	0.290656	0.830369	-0.00818133	-0.696661		SYMPK	0.229849	0.802727	0.0084424	0.570501			SYMPK	1.81225	0.120763	-0.0384812	-3.35059			SYMPK	Q92797	Symplekin OS=Homo sapiens (Human) OX=9606 GN=SYMPK PE=1 SV=2	Symplekin
6.33628	6.45779	6.4446	6.55766	6.44128	6.36632	6.41109	6.47735	6.38024	6.50938	6.36457	6.57592	6.53138	6.41447	6.47411	6.42459	FALSE						protein import into mitochondrial inner membrane;protein targeting to mitochondrion	mitochondrion targeting sequence binding;protein transmembrane transporter activity	integral component of membrane;mitochondrial inner membrane;TIM22 mitochondrial import inner membrane insertion complex			0	8	1	1	1	1	20	0.193374	0.886797	-0.0250709	-0.491315		TIMM22	0.0430726	0.963535	0.00844574	0.123715			TIMM22	0.0828167	0.924967	0.0120558	0.229119			TIMM22	Q9Y584	Mitochondrial import inner membrane translocase subunit Tim22 OS=Homo sapiens (Human) OX=9606 GN=TIMM22 PE=1 SV=2	Mitochondrial import inner membrane translocase subunit Tim22
12.2366	12.2068	12.1691	12.1627	12.1908	12.1794	12.2137	12.1733	12.2197	12.2257	12.1956	12.168	12.1944	12.2577	12.2854	12.2701	FALSE						positive regulation of transcription initiation from RNA polymerase II promoter;regulation of transcription by RNA polymerase II;SMAD protein signal transduction	DNA-binding transcription activator activity, RNA polymerase II-specific;identical protein binding;RNA binding;sequence-specific double-stranded DNA binding;single-stranded DNA binding;transcription coactivator activity	extracellular exosome;nucleolus;nucleus;transcription factor complex		PC4	0	55	9	36	9	1	14.4	0.0829622	0.956808	-0.00445914	-0.229492		SUB1	0.148615	0.87378	0.0084517	0.389713			SUB1	1.15464	0.271879	0.0581212	2.20061			SUB1	P53999	Activated RNA polymerase II transcriptional coactivator p15 OS=Homo sapiens (Human) OX=9606 GN=SUB1 PE=1 SV=3	Activated RNA polymerase II transcriptional coactivator p15
9.81682	9.77988	9.84972	9.81362	9.80074	9.79604	9.81266	9.80025	9.88707	9.79344	9.79863	9.81474	9.82082	9.81073	9.74786	9.79181	FALSE						cellular zinc ion homeostasis;cobalt ion transport;regulation of proton transport;response to zinc ion;zinc ion transport	zinc ion binding;zinc ion transmembrane transporter activity	apical plasma membrane;Golgi apparatus;integral component of plasma membrane;membrane;nucleolus;nucleus;secretory granule;secretory granule membrane		Cation_efflux	0	8	5	7	5	1	84	0.371649	0.789524	-0.0125892	-0.855794		SLC30A5	0.121754	0.897164	0.00846004	0.325963			SLC30A5	0.465393	0.605845	-0.0222065	-1.03063			SLC30A5	Q8TAD4	Zinc transporter 5 OS=Homo sapiens (Human) OX=9606 GN=SLC30A5 PE=1 SV=1	Zinc transporter 5
9.29508	9.28817	9.34674	9.26632	9.26209	9.28817	9.34651	9.29623	9.25597	9.30902	9.32755	9.33762	9.27263	9.31945	9.35711	9.35204	FALSE						cellular response to oxidative stress;immune response;middle ear morphogenesis;miRNA metabolic process;negative regulation of cell proliferation;outer ear morphogenesis;positive regulation of intrinsic apoptotic signaling pathway;pre-miRNA processing;production of miRNAs involved in gene silencing by miRNA;production of siRNA involved in RNA interference;protein phosphorylation;protein stabilization;response to virus;skeletal system morphogenesis;viral process	double-stranded RNA binding;enzyme activator activity;enzyme binding;identical protein binding;pre-miRNA binding;protein homodimerization activity;RNA binding	cytoplasm;cytosol;membrane;nucleoplasm;perinuclear region of cytoplasm;RISC-loading complex		dsrm;Staufen_C	0	25	7	11	7	1	34.4	0.0113129	0.991179	-0.000824213	-0.0335982		PRKRA	0.127521	0.894424	0.00846553	0.339845			PRKRA	0.456824	0.613503	0.0262311	1.01498			PRKRA	O75569	Interferon-inducible double-stranded RNA-dependent protein kinase activator A OS=Homo sapiens (Human) OX=9606 GN=PRKRA PE=1 SV=1	Interferon-inducible double-stranded RNA-dependent protein kinase activator A
11.2911	11.3858	11.3259	11.3991	11.2858	11.3576	11.3211	11.3245	11.3094	11.3698	11.3781	11.3784	11.2996	11.3612	11.3471	11.3636	FALSE						animal organ morphogenesis;apoptotic process;B cell differentiation;beta-catenin-TCF complex assembly;cellular response to UV;circadian rhythm;DNA damage response, signal transduction by p53 class mediator resulting in cell cycle arrest;fat cell differentiation;heart development;histone acetylation;histone H2B acetylation;histone H4 acetylation;internal peptidyl-lysine acetylation;internal protein amino acid acetylation;intrinsic apoptotic signaling pathway in response to DNA damage by p53 class mediator;lung development;macrophage derived foam cell differentiation;megakaryocyte development;negative regulation of gluconeogenesis;negative regulation of protein oligomerization;negative regulation of transcription by RNA polymerase II;nervous system development;Notch signaling pathway;N-terminal peptidyl-lysine acetylation;peptidyl-lysine acetylation;peptidyl-lysine butyrylation;peptidyl-lysine crotonylation;peptidyl-lysine propionylation;platelet formation;positive regulation by host of viral transcription;positive regulation of DNA-binding transcription factor activity;positive regulation of gene expression, epigenetic;positive regulation of neuron projection development;positive regulation of Notch signaling pathway;positive regulation of protein binding;positive regulation of transcription by RNA polymerase II;positive regulation of transcription from RNA polymerase II promoter involved in unfolded protein response;positive regulation of transcription of Notch receptor target;positive regulation of transcription, DNA-templated;positive regulation of transforming growth factor beta receptor signaling pathway;positive regulation of type I interferon production;protein acetylation;protein destabilization;protein stabilization;regulation of androgen receptor signaling pathway;regulation of autophagy;regulation of cell cycle;regulation of cellular response to heat;regulation of megakaryocyte differentiation;regulation of signal transduction by p53 class mediator;regulation of transcription from RNA polymerase II promoter in response to hypoxia;regulation of transcription, DNA-templated;regulation of tubulin deacetylation;response to estrogen;response to hypoxia;skeletal muscle tissue development;somitogenesis;stimulatory C-type lectin receptor signaling pathway;transcription-coupled nucleotide-excision repair;viral process	acetyltransferase activity;activating transcription factor binding;androgen receptor binding;beta-catenin binding;chromatin binding;chromatin DNA binding;damaged DNA binding;DNA binding;DNA-binding transcription activator activity, RNA polymerase II-specific;histone acetyltransferase activity;histone butyryltransferase activity;histone crotonyltransferase activity;lysine N-acetyltransferase activity, acting on acetyl phosphate as donor;nuclear hormone receptor binding;p53 binding;peptide butyryltransferase activity;peptide N-acetyltransferase activity;peptide-lysine-N-acetyltransferase activity;pre-mRNA intronic binding;protein C-terminus binding;protein propionyltransferase activity;RNA polymerase II activating transcription factor binding;RNA polymerase II proximal promoter sequence-specific DNA binding;STAT family protein binding;tau protein binding;transcription coactivator activity;transcription factor binding;transferase activity, transferring acyl groups;zinc ion binding	chromosome;cytosol;histone acetyltransferase complex;nucleoplasm;nucleus;protein-DNA complex;transcription factor complex	Adherens junction;cAMP signaling pathway;Cell cycle;FoxO signaling pathway;Glucagon signaling pathway;Hepatitis B;HIF-1 signaling pathway;Human papillomavirus infection;Human T-cell leukemia virus 1 infection;Huntington disease;Influenza A;Jak-STAT signaling pathway;Kaposi sarcoma-associated herpesvirus infection;Long-term potentiation;Melanogenesis;MicroRNAs in cancer;Notch signaling pathway;Pathways in cancer;Prostate cancer;Renal cell carcinoma;TGF-beta signaling pathway;Thyroid hormone signaling pathway;Tuberculosis;Viral carcinogenesis;Wnt signaling pathway	Bromodomain;Creb_binding;DUF902;HAT_KAT11;KIX;zf-TAZ;ZZ	15	14	32	38	17	1	264	0.427685	0.756625	-0.0281961	-0.961307		EP300	0.10269	0.912193	0.00847888	0.279258			EP300	0.0941211	0.91352	-0.00759006	-0.257829			EP300	Q09472	Histone acetyltransferase p300 OS=Homo sapiens (Human) OX=9606 GN=EP300 PE=1 SV=2	Histone acetyltransferase p300
11.5838	11.5731	11.526	11.5326	11.6204	11.5835	11.5714	11.6353	11.5553	11.5862	11.5436	11.5643	11.6237	11.5868	11.5928	11.616	FALSE						establishment of mitotic sister chromatid cohesion;histone acetylation;mitotic sister chromatid cohesion;mitotic sister chromatid cohesion, centromeric;N-terminal protein amino acid acetylation	H4 histone acetyltransferase activity;N-acetyltransferase activity;peptide alpha-N-acetyltransferase activity;peptidyl-lysine acetyltransferase activity	cytoplasm;cytosol;extracellular exosome;NatA complex;nucleus		Acetyltransf_1	0	68	12	27	12	1	19.4	1.2372	0.439386	0.048779	2.33908		NAA50	0.196841	0.830107	0.00847983	0.498969			NAA50	1.62429	0.150815	0.0509722	3.0083			NAA50	Q9GZZ1	N-alpha-acetyltransferase 50 OS=Homo sapiens (Human) OX=9606 GN=NAA50 PE=1 SV=1	N-alpha-acetyltransferase 50 {ECO:0000305}
11.8334	11.8781	11.8424	11.8625	11.9095	11.8975	11.8588	11.9102	11.9002	11.8423	11.8597	11.8482	11.8636	11.8602	11.8581	11.8378	FALSE						aspartate transmembrane transport;ATP biosynthetic process;cellular respiration;gluconeogenesis;L-glutamate transmembrane transport;malate-aspartate shuttle;mitochondrial transport;response to calcium ion	acidic amino acid transmembrane transporter activity;calcium ion binding;identical protein binding;L-aspartate transmembrane transporter activity;L-glutamate transmembrane transporter activity;transporter activity	integral component of plasma membrane;mitochondrial inner membrane;mitochondrion		Mito_carr	0	40	25	57	16	1	74.1	1.35505	0.404993	0.0398831	2.5388		SLC25A13	0.204658	0.821182	0.00849366	0.516129			SLC25A13	0.0241314	0.977422	0.000819683	0.0706781			SLC25A13	Q9UJS0	Calcium-binding mitochondrial carrier protein Aralar2 OS=Homo sapiens (Human) OX=9606 GN=SLC25A13 PE=1 SV=2	Calcium-binding mitochondrial carrier protein Aralar2
11.1182	11.1139	11.1597	11.1694	11.1319	11.1295	11.1673	11.1741	11.088	11.1406	11.1795	11.1871	11.1232	11.1224	11.0877	11.1136	FALSE						antigen processing and presentation of exogenous peptide antigen via MHC class II;antigen processing and presentation of peptide antigen via MHC class I;aorta morphogenesis;auditory receptor cell stereocilium organization;cargo loading into COPII-coated vesicle;cochlear nucleus development;COPII vesicle coating;coronary artery morphogenesis;endoplasmic reticulum to Golgi vesicle-mediated transport;intracellular protein transport;lung lobe morphogenesis;neural tube closure;outflow tract morphogenesis;pulmonary artery morphogenesis;regulation of cargo loading into COPII-coated vesicle;regulation of establishment of planar polarity involved in neural tube closure	zinc ion binding	COPII vesicle coat;cytosol;endoplasmic reticulum membrane;ER to Golgi transport vesicle membrane;Golgi membrane	Protein processing in endoplasmic reticulum	Gelsolin;Sec23_BS;Sec23_helical;Sec23_trunk;zf-Sec23_Sec24	4	22	23	29	19	1	137.3	0.227966	0.867594	0.0103831	0.566484		SEC24B	0.118468	0.899786	0.00850058	0.318004			SEC24B	0.879909	0.376131	-0.0286016	-1.7436			SEC24B	O95487	Protein transport protein Sec24B OS=Homo sapiens (Human) OX=9606 GN=SEC24B PE=1 SV=2	Protein transport protein Sec24B {ECO:0000305}
10.5666	10.5948	10.5388	10.4547	10.5569	10.599	10.5572	10.4738	10.6074	10.5507	10.5485	10.4823	10.5539	10.4992	10.4743	10.4832	FALSE						cranial skeletal system development;establishment of protein localization;midbody abscission;mitotic cytokinesis;regulation of phosphatidylinositol 3-kinase signaling;renal system development		centriole;centrosome;cleavage furrow;Flemming body;intercellular bridge;membrane;microtubule organizing center;midbody;plasma membrane		EABR	0	31	13	16	13	1	54.1	0.0713797	0.963219	0.00798965	0.19953		CEP55	0.0771929	0.936454	0.00850296	0.21464			CEP55	0.463149	0.607769	-0.0360518	-1.02654			CEP55	Q53EZ4	Centrosomal protein of 55 kDa OS=Homo sapiens (Human) OX=9606 GN=CEP55 PE=1 SV=3	Centrosomal protein of 55 kDa {ECO:0000312|HGNC:HGNC:1161}
11.5959	11.6165	11.6126	11.6082	11.6567	11.6368	11.612	11.6292	11.6138	11.5974	11.6481	11.608	11.6222	11.6212	11.6583	11.6465	FALSE						peptide metabolic process;proteolysis;regulation of gluconeogenesis;regulation of skeletal muscle fiber differentiation	metal ion binding;metalloendopeptidase activity;peptide binding	extracellular region;mitochondrial intermembrane space;plasma membrane	Renin-angiotensin system	Peptidase_M3	0	38	22	33	22	1	80.6	1.31312	0.418491	0.0253634	2.46742		NLN	0.301573	0.744365	0.00851035	0.718648			NLN	1.51198	0.17276	0.0287428	2.80984			NLN	Q9BYT8	Neurolysin, mitochondrial OS=Homo sapiens (Human) OX=9606 GN=NLN PE=1 SV=1	Neurolysin, mitochondrial
11.2334	11.2089	11.2496	11.2488	11.2257	11.1873	11.2575	11.2643	11.2605	11.2613	11.2345	11.2184	11.2573	11.1904	11.2444	11.2353	FALSE						angiogenesis;negative regulation of activin receptor signaling pathway;negative regulation of BMP signaling pathway;negative regulation of transforming growth factor beta receptor signaling pathway;nuclear envelope organization;regulation of intracellular signal transduction	DNA binding	integral component of membrane;integral component of nuclear inner membrane;membrane;nuclear inner membrane;nuclear membrane		LEM;MSC	0	28	20	28	20	1	99.9	0.0250959	0.98435	-0.00146937	-0.0734277		LEMD3	0.244441	0.791482	0.00851202	0.601395			LEMD3	0.0677308	0.938284	-0.00329995	-0.18997			LEMD3	Q9Y2U8	Inner nuclear membrane protein Man1 OS=Homo sapiens (Human) OX=9606 GN=LEMD3 PE=1 SV=2	Inner nuclear membrane protein Man1
11.7007	11.7032	11.701	11.7442	11.6844	11.7084	11.6855	11.7014	11.7042	11.7262	11.7058	11.7469	11.6824	11.6744	11.6704	11.6814	FALSE						apoptotic process;brain development;cell differentiation;chromatin organization;endoplasmic reticulum stress-induced pre-emptive quality control;ER-associated misfolded protein catabolic process;immune response-activating cell surface receptor signaling pathway;internal peptidyl-lysine acetylation;intrinsic apoptotic signaling pathway in response to DNA damage by p53 class mediator;intrinsic apoptotic signaling pathway in response to endoplasmic reticulum stress;kidney development;lung development;maintenance of unfolded protein involved in ERAD pathway;natural killer cell activation;negative regulation of apoptotic process;negative regulation of proteasomal ubiquitin-dependent protein catabolic process;negative regulation of proteolysis;positive regulation of ERAD pathway;proteasomal protein catabolic process;protein localization to cytosolic proteasome complex involved in ERAD pathway;protein stabilization;regulation of cell proliferation;regulation of embryonic development;spermatogenesis;synaptonemal complex assembly;tail-anchored membrane protein insertion into ER membrane;ubiquitin-dependent ERAD pathway;ubiquitin-dependent protein catabolic process	Hsp70 protein binding;identical protein binding;misfolded protein binding;polyubiquitin modification-dependent protein binding;proteasome binding;ribosome binding;signaling receptor binding;ubiquitin protein ligase binding;ubiquitin-specific protease binding	BAT3 complex;cytoplasm;cytosol;extracellular exosome;intracellular membrane-bounded organelle;membrane;nucleoplasm;nucleus		BAG6;ubiquitin	0	32	30	53	30	1	119.3	0.688158	0.642998	-0.0173275	-1.42136		BAG6	0.235438	0.798537	0.00853252	0.582383			BAG6	1.71967	0.136298	-0.0350871	-3.18027			BAG6	P46379	Large proline-rich protein BAG6 OS=Homo sapiens (Human) OX=9606 GN=BAG6 PE=1 SV=2	Large proline-rich protein BAG6 {ECO:0000305}
11.5818	11.5842	11.6077	11.5875	11.5705	11.5874	11.5983	11.6022	11.5911	11.6029	11.5946	11.607	11.631	11.5784	11.6043	11.5656	FALSE						cell proliferation;peptidyl-proline hydroxylation;protein hydroxylation;regulation of translational termination;stress granule assembly	iron ion binding;L-ascorbic acid binding;peptidyl-proline 3-dioxygenase activity;peptidyl-proline dioxygenase activity	cytoplasm;cytoplasmic stress granule;cytosol;nucleus		2OG-FeII_Oxy_4;Ofd1_CTDD	0	37	19	32	19	1	63.2	0.0252376	0.984296	-0.000682592	-0.0738314		OGFOD1	0.579704	0.554868	0.00858307	1.23439			OGFOD1	0.107511	0.900698	0.00455904	0.291192			OGFOD1	Q8N543	Prolyl 3-hydroxylase OGFOD1 OS=Homo sapiens (Human) OX=9606 GN=OGFOD1 PE=1 SV=1	Prolyl 3-hydroxylase OGFOD1
11.7605	11.7223	11.7639	11.7651	11.7029	11.7099	11.7571	11.7205	11.7586	11.7445	11.7919	11.7512	11.7424	11.7014	11.6994	11.7061	FALSE						cell cycle arrest;cellular hypotonic response;intracellular signal transduction;negative regulation of potassium ion transmembrane transport;negative regulation of potassium ion transmembrane transporter activity;neutrophil degranulation;peptidyl-serine phosphorylation;positive regulation of peptidyl-threonine phosphorylation;positive regulation of protein serine/threonine kinase activity;protein heterooligomerization;signal transduction by protein phosphorylation	kinase binding;protein kinase activator activity;protein serine/threonine kinase activator activity;protein serine/threonine kinase activity	cytosol;extracellular exosome;extracellular region;ficolin-1-rich granule lumen;secretory granule lumen;serine/threonine protein kinase complex	AMPK signaling pathway;mTOR signaling pathway	Mo25	0	45	18	31	18	1	39.8	0.985269	0.525084	-0.03037	-1.91872		CAB39	0.236595	0.797964	0.00858855	0.584837			CAB39	1.51918	0.17167	-0.0406382	-2.82245			CAB39	Q9Y376	Calcium-binding protein 39 OS=Homo sapiens (Human) OX=9606 GN=CAB39 PE=1 SV=1	Calcium-binding protein 39
10.4118	10.394	10.4955	10.4785	10.3647	10.4046	10.4115	10.3455	10.45	10.4282	10.4857	10.4504	10.3787	10.4379	10.4219	10.4723	FALSE						cilium assembly;in utero embryonic development;inositol phosphate dephosphorylation;inositol phosphate metabolic process;lipid metabolic process;membrane organization;phosphatidylinositol biosynthetic process;phosphatidylinositol dephosphorylation;regulation of GTPase activity;regulation of small GTPase mediated signal transduction;signal transduction	GTPase activator activity;inositol phosphate phosphatase activity;inositol-1,3,4,5-tetrakisphosphate 5-phosphatase activity;inositol-1,4,5-trisphosphate 5-phosphatase activity;phosphatidylinositol phosphate 4-phosphatase activity;phosphatidylinositol-3,5-bisphosphate 5-phosphatase activity;phosphatidylinositol-4,5-bisphosphate 5-phosphatase activity;Rac GTPase binding	clathrin-coated pit;clathrin-coated vesicle;cytoplasm;cytosol;early endosome;early endosome membrane;Golgi stack;Golgi-associated vesicle;membrane;nucleus;phagocytic vesicle membrane;photoreceptor outer segment;plasma membrane;trans-Golgi network	Inositol phosphate metabolism;Metabolic pathways;Phosphatidylinositol signaling system	Exo_endo_phos;OCRL_clath_bd;RhoGAP	1	19	18	21	17	1	104.1	1.12728	0.476835	-0.0633662	-2.15493		OCRL	0.116561	0.902468	0.00861382	0.313368			OCRL	0.21961	0.795867	-0.0172653	-0.548567			OCRL	Q01968	Inositol polyphosphate 5-phosphatase OCRL OS=Homo sapiens (Human) OX=9606 GN=OCRL PE=1 SV=3	Inositol polyphosphate 5-phosphatase OCRL-1
9.86558	9.92985	9.76885	9.80138	9.83558	9.82798	9.87344	9.74399	9.82956	9.90854	9.86682	9.79523	9.87283	9.97714	9.8986	9.88737	FALSE						fatty acid elongation;long-chain fatty-acyl-CoA biosynthetic process;peptidyl-tyrosine dephosphorylation;sphingolipid biosynthetic process;very long-chain fatty acid biosynthetic process	3-hydroxyacyl-CoA dehydratase activity;3-hydroxy-arachidoyl-CoA dehydratase activity;3-hydroxy-behenoyl-CoA dehydratase activity;3-hydroxy-lignoceroyl-CoA dehydratase activity;3R-hydroxyacyl-CoA dehydratase activity;enzyme binding;very-long-chain 3-hydroxyacyl-CoA dehydratase activity	endoplasmic reticulum;endoplasmic reticulum membrane;integral component of membrane	Biosynthesis of unsaturated fatty acids;Fatty acid elongation;Fatty acid metabolism;Metabolic pathways	PTPLA	0	13	4	11	4	1	28.4	0.184336	0.890685	-0.0211668	-0.471218		HACD2	0.0713952	0.941761	0.00862265	0.199571			HACD2	0.785182	0.420901	0.06757	1.58531			HACD2	Q6Y1H2	Very-long-chain (3R)-3-hydroxyacyl-CoA dehydratase 2 OS=Homo sapiens (Human) OX=9606 GN=HACD2 PE=1 SV=1	Very-long-chain (3R)-3-hydroxyacyl-CoA dehydratase 2 {ECO:0000305}
10.2177	10.2194	10.1789	10.2073	10.1907	10.1768	10.1139	10.1252	10.2136	10.248	10.1824	10.2138	10.128	10.159	10.1581	10.1807	FALSE						cell proliferation;cell surface receptor signaling pathway;cellular response to epidermal growth factor stimulus;cellular response to growth factor stimulus;enzyme linked receptor protein signaling pathway;ERBB2 signaling pathway;heart development;intracellular signal transduction;MAPK cascade;motor neuron axon guidance;myelination;negative regulation of ERBB signaling pathway;negative regulation of immature T cell proliferation in thymus;neuromuscular junction development;neuron differentiation;oligodendrocyte differentiation;peripheral nervous system development;phosphatidylinositol 3-kinase signaling;positive regulation of cell adhesion;positive regulation of cell growth;positive regulation of cell proliferation;positive regulation of epithelial cell proliferation;positive regulation of GTPase activity;positive regulation of MAP kinase activity;positive regulation of MAPK cascade;positive regulation of protein kinase B signaling;positive regulation of protein phosphorylation;positive regulation of protein targeting to membrane;positive regulation of transcription by RNA polymerase I;positive regulation of translation;protein autophosphorylation;protein phosphorylation;regulation of angiogenesis;regulation of cell motility;regulation of ERK1 and ERK2 cascade;regulation of microtubule-based process;regulation of transcription by RNA polymerase II;signal transduction;transmembrane receptor protein tyrosine kinase signaling pathway;wound healing	ATP binding;ErbB-3 class receptor binding;identical protein binding;phosphatidylinositol-4,5-bisphosphate 3-kinase activity;protein C-terminus binding;protein dimerization activity;protein heterodimerization activity;protein phosphatase binding;protein tyrosine kinase activity;Ras guanyl-nucleotide exchange factor activity;RNA polymerase I core binding;transmembrane receptor protein tyrosine kinase activity;transmembrane signaling receptor activity	apical plasma membrane;basal plasma membrane;basolateral plasma membrane;cytosol;endosome membrane;integral component of membrane;integral component of plasma membrane;myelin sheath;nucleus;perinuclear region of cytoplasm;plasma membrane;receptor complex	Adherens junction;Bladder cancer;Breast cancer;Calcium signaling pathway;Central carbon metabolism in cancer;EGFR tyrosine kinase inhibitor resistance;Endocrine resistance;Endometrial cancer;ErbB signaling pathway;Focal adhesion;Gastric cancer;HIF-1 signaling pathway;MAPK signaling pathway;MicroRNAs in cancer;Non-small cell lung cancer;Pancreatic cancer;Pathways in cancer;PI3K-Akt signaling pathway;Platinum drug resistance;Prostate cancer;Proteoglycans in cancer;Tight junction	Furin-like;GF_recep_IV;Pkinase_Tyr;Recep_L_domain	0	16	19	21	18	1	137.8	1.37312	0.396028	-0.0541961	-2.56969		ERBB2	0.210276	0.817293	0.00864124	0.528374			ERBB2	1.86624	0.113592	-0.0493889	-3.45157			ERBB2	P04626	Receptor tyrosine-protein kinase erbB-2 OS=Homo sapiens (Human) OX=9606 GN=ERBB2 PE=1 SV=1	Receptor tyrosine-protein kinase erbB-2
11.2501	11.3012	11.2673	11.2997	11.28	11.3228	11.285	11.2865	11.2713	11.2841	11.3079	11.2896	11.3303	11.3533	11.3253	11.2903	FALSE						action potential;calcium ion transport;cytoplasmic sequestering of transcription factor;heart development;intracellular sequestering of iron ion;muscle organ development;negative regulation of cardiac muscle contraction;negative regulation of heart rate;negative regulation of ryanodine-sensitive calcium-release channel activity;negative regulation of transcription regulatory region DNA binding;positive regulation of insulin secretion involved in cellular response to glucose stimulus;positive regulation of release of sequestered calcium ion into cytosol;regulation of calcium ion transport;regulation of cardiac muscle cell contraction;regulation of cell communication by electrical coupling;regulation of cell communication by electrical coupling involved in cardiac conduction;regulation of heart contraction;regulation of high voltage-gated calcium channel activity;regulation of relaxation of muscle;regulation of release of sequestered calcium ion into cytosol by sarcoplasmic reticulum;regulation of striated muscle contraction;signal transduction	calcium channel regulator activity;calcium ion binding;identical protein binding;ion channel binding;protease binding;protein heterodimerization activity;repressing transcription factor binding;signaling receptor binding	axon terminus;cytoplasm;cytosol;dendritic spine neck;endoplasmic reticulum membrane;extracellular exosome;membrane;mitochondrion;nucleoplasm;sarcoplasmic reticulum;sarcoplasmic reticulum membrane;smooth endoplasmic reticulum;T-tubule;Z disc		EF-hand_6;EF-hand_8	0	67	13	29	13	1	21.7	0.383079	0.783182	0.0140088	0.877584		SRI	0.239145	0.795805	0.00866628	0.590232			SRI	1.33304	0.218885	0.0452435	2.50128			SRI	P30626	Sorcin OS=Homo sapiens (Human) OX=9606 GN=SRI PE=1 SV=1	Sorcin
9.74953	9.87943	9.76537	9.76354	9.76105	9.77808	9.68054	9.86279	9.82193	9.80735	9.73132	9.83194	9.80574	9.80009	9.70529	9.76769	FALSE						ER-associated misfolded protein catabolic process;protein glycosylation	dolichyl-phosphate-mannose-protein mannosyltransferase activity	endoplasmic reticulum membrane;extracellular space		MIR	0	29	5	8	5	1	23	0.149794	0.913509	-0.0188553	-0.39246		SDF2	0.082751	0.931117	0.00866771	0.228951			SDF2	0.206595	0.807328	-0.019767	-0.520359			SDF2	Q99470	Stromal cell-derived factor 2 OS=Homo sapiens (Human) OX=9606 GN=SDF2 PE=1 SV=2	Stromal cell-derived factor 2
10.7188	10.7026	10.7479	10.7571	10.7576	10.6787	10.7416	10.6728	10.7459	10.7595	10.7597	10.696	10.7623	10.6703	10.6526	10.708	FALSE						attachment of GPI anchor to protein	GPI-anchor transamidase activity	endoplasmic reticulum membrane;GPI-anchor transamidase complex;membrane	Glycosylphosphatidylinositol (GPI)-anchor biosynthesis;Metabolic pathways	PIG-S	0	41	16	23	16	1	61.6	0.320083	0.812109	-0.0189126	-0.755516		PIGS	0.171365	0.852716	0.00870585	0.44202			PIGS	0.569742	0.537441	-0.0332921	-1.21695			PIGS	Q96S52	GPI transamidase component PIG-S OS=Homo sapiens (Human) OX=9606 GN=PIGS PE=1 SV=3	GPI transamidase component PIG-S
9.73978	9.72042	9.74046	9.79035	9.65571	9.6756	9.72945	9.76885	9.74819	9.79572	9.74282	9.73911	9.7039	9.65267	9.67842	9.72673	FALSE						autophagy;cellular response to starvation;endosomal transport;endosome to lysosome transport;negative regulation of autophagosome maturation;negative regulation of macroautophagy by TORC1 signaling;negative regulation of mitophagy;negative regulation of proteasomal ubiquitin-dependent protein catabolic process;positive regulation of autophagosome maturation;positive regulation of TORC1 signaling	Rab GTPase binding	cytosol;endolysosome membrane;Golgi apparatus;integral component of membrane;vesicle		FPL	0	12	13	15	13	1	117.6	0.649962	0.657765	-0.0403473	-1.35605		CLEC16A	0.168931	0.854609	0.00870728	0.436493			CLEC16A	1.40187	0.198327	-0.0573192	-2.61899			CLEC16A	Q2KHT3	Protein CLEC16A OS=Homo sapiens (Human) OX=9606 GN=CLEC16A PE=1 SV=2	Protein CLEC16A {ECO:0000305}
11.4714	11.4978	11.4901	11.4826	11.4631	11.4699	11.5042	11.5099	11.4816	11.4881	11.4878	11.5191	11.5416	11.494	11.4784	11.4593	FALSE						actin filament organization;cell cycle;cell division;cell-cell adhesion;negative regulation of small GTPase mediated signal transduction;negative regulation of transforming growth factor beta1 production;positive regulation of protein localization to nucleus;proteasome-mediated ubiquitin-dependent protein catabolic process;protein-containing complex assembly;regulation of actin cytoskeleton reorganization;regulation of receptor-mediated endocytosis;signal transduction;substrate-dependent cell migration, cell extension;vesicle organization	beta-catenin binding;cadherin binding;protein C-terminus binding;protein-containing complex binding;SH3 domain binding;structural constituent of cytoskeleton;vascular endothelial growth factor receptor binding	actin cytoskeleton;cell-cell junction;cytoplasm;endocytic vesicle;extracellular exosome;filamentous actin;perinuclear region of cytoplasm;plasma membrane;ruffle	Bacterial invasion of epithelial cells	SH3_1;SH3_9	0	39	24	35	24	1	71.4	0.0347386	0.979349	0.00131989	0.100624		CD2AP	0.373011	0.694742	0.00871158	0.858398			CD2AP	0.164964	0.846991	0.00788808	0.427447			CD2AP	Q9Y5K6	CD2-associated protein OS=Homo sapiens (Human) OX=9606 GN=CD2AP PE=1 SV=1	CD2-associated protein
9.78103	9.76005	9.85751	9.85549	9.79198	9.76835	9.80494	9.84659	9.80768	9.80542	9.8544	9.82146	9.84518	9.79002	9.8173	9.76454	FALSE						negative regulation of transcription elongation from RNA polymerase II promoter;positive regulation of cell proliferation;positive regulation of transcription elongation from RNA polymerase II promoter		cytoplasm;nucleus		Eapp_C	0	39	10	16	10	1	32.7	0.13236	0.92887	-0.0105603	-0.351409		EAPP	0.117554	0.901192	0.00871563	0.315785			EAPP	0.112191	0.896134	-0.00926232	-0.302696			EAPP	Q56P03	E2F-associated phosphoprotein OS=Homo sapiens (Human) OX=9606 GN=EAPP PE=1 SV=4	E2F-associated phosphoprotein
9.83573	9.96867	9.9472	9.82893	9.90974	9.80623	9.90011	9.91916	9.94471	9.92748	9.89618	9.84706	9.87912	9.96852	9.91618	9.88295	FALSE						peptidyl-glutamine methylation;positive regulation of rRNA processing;rRNA (guanine-N7)-methylation;tRNA methylation	protein heterodimerization activity;protein methyltransferase activity	cytosol;nucleoplasm;perinuclear region of cytoplasm;protein-containing complex		Trm112p	0	78	7	17	7	1	14.2	0.0917782	0.953622	-0.0113215	-0.251921		TRMT112	0.0738384	0.939762	0.0087254	0.205939			TRMT112	0.150596	0.861906	0.0165608	0.394324			TRMT112	Q9UI30	Multifunctional methyltransferase subunit TRM112-like protein OS=Homo sapiens (Human) OX=9606 GN=TRMT112 PE=1 SV=1	Multifunctional methyltransferase subunit TRM112-like protein
10.5419	10.4627	10.4854	10.4016	10.6	10.4827	10.5786	10.4703	10.5588	10.4634	10.5014	10.403	10.5268	10.3949	10.5037	10.4727	FALSE						mitochondrial electron transport, NADH to ubiquinone;mitochondrial respiratory chain complex I assembly	NADH dehydrogenase (ubiquinone) activity	integral component of membrane;mitochondrial inner membrane;mitochondrial respiratory chain complex I;mitochondrion;nucleoplasm	Alzheimer disease;Huntington disease;Metabolic pathways;Non-alcoholic fatty liver disease (NAFLD);Oxidative phosphorylation;Parkinson disease;Retrograde endocannabinoid signaling;Thermogenesis	NDUF_B5	0	25	5	11	5	1	21.7	0.655785	0.656389	0.059974	1.36604		NDUFB5	0.0716771	0.941589	0.00876141	0.200307			NDUFB5	0.0133613	0.985897	0.00161743	0.039592			NDUFB5	O43674	NADH dehydrogenase [ubiquinone] 1 beta subcomplex subunit 5, mitochondrial OS=Homo sapiens (Human) OX=9606 GN=NDUFB5 PE=1 SV=1	NADH dehydrogenase [ubiquinone] 1 beta subcomplex subunit 5, mitochondrial
9.9993	9.96	10.0732	10.1096	10.015	9.99251	10.0784	10.0418	10.01	10.0231	10.097	10.0471	9.99379	9.9847	9.99633	9.97599	FALSE						adult walking behavior;cellular response to hydroperoxide;negative regulation of neuron apoptotic process;negative regulation of oxidative stress-induced neuron death;negative regulation of peptidyl-cysteine S-nitrosylation;neuron apoptotic process;response to oxidative stress	oxidoreductase activity	intracellular membrane-bounded organelle;mitochondrion;nucleolus;nucleoplasm		LysM;TLD	0	19	13	16	13	1	97.9	0.0318616	0.981305	-0.00358677	-0.0925651		OXR1	0.0809246	0.93196	0.00876522	0.224262			OXR1	0.670436	0.47978	-0.0478141	-1.39112			OXR1	Q8N573	Oxidation resistance protein 1 OS=Homo sapiens (Human) OX=9606 GN=OXR1 PE=1 SV=2	Oxidation resistance protein 1
6.16792	5.95652	6.1334	6.15178	6.23266	6.25739	6.07253	6.16591	6.21529	5.97728	6.18388	6.06824	6.27798	6.2075	6.24603	6.19771	FALSE						negative regulation of transcription, DNA-templated	nucleic acid binding				0	1	1	1	1	1	73.2	0.583875	0.685695	0.0797192	1.24168		C11orf95	0.0414566	0.964804	0.00876904	0.119267			C11orf95	1.31751	0.22384	0.129901	2.47488			C11orf95	C9JLR9	Uncharacterized protein C11orf95 OS=Homo sapiens (Human) OX=9606 GN=C11orf95 PE=1 SV=1	Uncharacterized protein C11orf95
9.29301	9.2976	9.34363	9.28494	9.31402	9.37395	9.3443	9.33204	9.3072	9.31786	9.33092	9.29829	9.36085	9.32305	9.30447	9.29094	FALSE						mRNA splicing, via spliceosome	DNA binding;zinc ion binding	nucleus;U2-type precatalytic spliceosome;U4/U6 x U5 tri-snRNP complex	Spliceosome	zf-C2H2_jaz	0	26	6	9	6	1	23.6	1.02671	0.510529	0.036279	1.98755		ZMAT2	0.237272	0.797399	0.00877166	0.586269			ZMAT2	0.315855	0.714902	0.0150304	0.747139			ZMAT2	Q96NC0	Zinc finger matrin-type protein 2 OS=Homo sapiens (Human) OX=9606 GN=ZMAT2 PE=1 SV=1	Zinc finger matrin-type protein 2
10.2501	10.2868	10.2688	10.3522	10.2209	10.2688	10.2856	10.2794	10.299	10.2607	10.3072	10.3261	10.2004	10.2298	10.2065	10.2864	FALSE						DNA methylation;negative regulation of transcription by RNA polymerase II;negative regulation of transcription, DNA-templated;positive regulation of transcription, DNA-templated;regulation of RNA polymerase II transcriptional preinitiation complex assembly;viral process	ATPase activity;transcription corepressor activity	cytosol;nuclear body;nucleoplasm;nucleus;transcription factor complex		ATF7IP_BD;fn3_4	0	15	14	16	14	1	136.3	0.431531	0.755922	-0.0257826	-0.968434		ATF7IP	0.126218	0.894874	0.00879383	0.336718			ATF7IP	1.02237	0.317905	-0.0586562	-1.98034			ATF7IP	Q6VMQ6	Activating transcription factor 7-interacting protein 1 OS=Homo sapiens (Human) OX=9606 GN=ATF7IP PE=1 SV=3	Activating transcription factor 7-interacting protein 1
13.3977	13.4022	13.3593	13.3542	13.4307	13.4012	13.4046	13.4335	13.3883	13.4122	13.3747	13.3738	13.4205	13.438	13.4289	13.4227	FALSE						actin cytoskeleton reorganization;actin filament bundle assembly;astral microtubule organization;axon guidance;cellular protein-containing complex localization;cellular response to cAMP;cortical microtubule organization;cytoskeletal anchoring at plasma membrane;establishment of centrosome localization;establishment of endothelial barrier;establishment or maintenance of apical/basal cell polarity;filopodium assembly;intestinal D-glucose absorption;leukocyte cell-cell adhesion;membrane to membrane docking;microvillus assembly;negative regulation of ERK1 and ERK2 cascade;negative regulation of interleukin-2 secretion;negative regulation of p38MAPK cascade;negative regulation of T cell receptor signaling pathway;negative regulation of transcription by RNA polymerase II;phosphatidylinositol-mediated signaling;positive regulation of cellular protein catabolic process;positive regulation of early endosome to late endosome transport;positive regulation of gene expression;positive regulation of multicellular organism growth;positive regulation of protein localization to early endosome;positive regulation of protein localization to plasma membrane;positive regulation of protein secretion;protein kinase A signaling;protein localization to cell cortex;protein localization to plasma membrane;receptor internalization;regulation of cell shape;regulation of microvillus length;regulation of organelle assembly;sphingosine-1-phosphate receptor signaling pathway;terminal web assembly	actin binding;actin filament binding;ATPase binding;cadherin binding;cell adhesion molecule binding;disordered domain specific binding;identical protein binding;microtubule binding;protein C-terminus binding;protein domain specific binding;protein kinase A binding;protein kinase A catalytic subunit binding;protein kinase A regulatory subunit binding;RNA binding;S100 protein binding	actin cytoskeleton;actin filament;apical part of cell;apical plasma membrane;astrocyte projection;basolateral plasma membrane;brush border;cell body;cell periphery;cell projection;cell tip;ciliary basal body;cortical cytoskeleton;cytoplasm;cytoplasmic side of apical plasma membrane;cytosol;endosome;extracellular exosome;extracellular space;extrinsic component of membrane;fibrillar center;filopodium;focal adhesion;immunological synapse;invadopodium;membrane;microspike;microvillus;microvillus membrane;myelin sheath;perinuclear region of cytoplasm;plasma membrane;plasma membrane raft;protein-containing complex;ruffle;ruffle membrane;Schwann cell microvillus;T-tubule;uropod;vesicle	Gastric acid secretion;Leukocyte transendothelial migration;MicroRNAs in cancer;Pathogenic Escherichia coli infection;Proteoglycans in cancer;Regulation of actin cytoskeleton;Tight junction	ERM;FERM_C;FERM_M;FERM_N	3	69	54	165	40	1	69.4	1.37963	0.392998	0.0391202	2.58083		EZR	0.232661	0.800804	0.00889301	0.576488			EZR	2.01507	0.0942054	0.0491717	3.73679			EZR	P15311	Ezrin OS=Homo sapiens (Human) OX=9606 GN=EZR PE=1 SV=4	Ezrin
9.46148	9.53702	9.49765	9.58628	9.38716	9.50323	9.47614	9.53294	9.52219	9.49345	9.49446	9.60807	9.40344	9.43941	9.47086	9.5651	FALSE						cell aging;maintenance of protein location in nucleus;negative regulation of fibroblast proliferation;peptidyl-serine phosphorylation;post-embryonic development;protein phosphorylation;protein stabilization;viral process	RNA binding;zinc ion binding	nuclear matrix;nucleoplasm;PML body		zf-CW	0	12	10	11	10	1	107	0.507856	0.720543	-0.0457423	-1.10733		MORC3	0.0850768	0.929956	0.00893426	0.2349			MORC3	0.538741	0.557093	-0.0509038	-1.16233			MORC3	Q14149	MORC family CW-type zinc finger protein 3 OS=Homo sapiens (Human) OX=9606 GN=MORC3 PE=1 SV=3	MORC family CW-type zinc finger protein 3
4.848	4.98641	5.06609	5.04439	4.926	5.1375	5.2211	4.45943	4.87774	5.06609	4.86295	5.17393	4.98641	4.92125	4.82273	5.24031	FALSE						carbohydrate transport;GDP-fucose import into Golgi lumen;lipid glycosylation;negative regulation of Notch signaling pathway;protein O-linked fucosylation	antiporter activity;GDP-fucose transmembrane transporter activity;transmembrane transporter activity	Golgi apparatus;Golgi membrane;integral component of membrane		TPT	0	4	1	1	1	1	39.8	0.104169	0.945104	-0.0502132	-0.282929		SLC35C1	0.0343469	0.969935	0.00895417	0.0995296			SLC35C1	0.0215955	0.978983	0.00645268	0.0634221			SLC35C1	Q96A29	GDP-fucose transporter 1 OS=Homo sapiens (Human) OX=9606 GN=SLC35C1 PE=1 SV=1	GDP-fucose transporter 1
13.1929	13.1746	13.17	13.1792	13.1867	13.1833	13.1846	13.2124	13.1918	13.1753	13.1962	13.1895	13.2054	13.2148	13.1956	13.197	FALSE						apoptotic signaling pathway;biomineral tissue development;calcium ion import;growth plate cartilage chondrocyte differentiation;ion transmembrane transport;mitochondrial calcium ion homeostasis;negative regulation of sequestering of calcium ion;neural crest cell migration;plasma membrane repair;protein homooligomerization;regulation of muscle contraction	actin filament binding;calcium channel activity;calcium ion binding;calcium-dependent phospholipid binding;calcium-dependent protein binding;cholesterol binding;chondroitin sulfate binding;enzyme binding;GTP binding;heparin binding;ligand-gated ion channel activity;lipid binding;phosphatidylserine binding;protein homodimerization activity;protein-containing complex binding;signaling receptor activity	collagen-containing extracellular matrix;extracellular exosome;focal adhesion;late endosome membrane;lysosomal membrane;melanosome;membrane;mitochondrion;perinuclear region of cytoplasm		Annexin	0	70	46	96	46	1	75.8	0.721538	0.626538	0.0125732	1.47804		ANXA6	0.641273	0.511464	0.00898933	1.34112			ANXA6	1.95494	0.101883	0.0240366	3.62029			ANXA6	P08133	Annexin A6 OS=Homo sapiens (Human) OX=9606 GN=ANXA6 PE=1 SV=3	Annexin A6
7.15684	7.31832	7.22978	7.26209	7.02015	7.07895	7.18587	7.31288	7.15076	7.32912	7.25267	7.27053	7.28077	7.25644	7.34696	7.30469	FALSE						negative regulation of oxidative stress-induced neuron death		cytoplasm;lysosomal membrane;membrane		TLD	0	6	3	3	3	1	51	0.600269	0.680054	-0.0922965	-1.27024		TLDC1	0.0638544	0.946622	0.00901186	0.179747			TLDC1	0.69222	0.469286	0.0554581	1.42828			TLDC1	Q6P9B6	MTOR-associated protein MEAK7 OS=Homo sapiens (Human) OX=9606 GN=MEAK7 PE=1 SV=2	TLD domain-containing protein 1
8.73809	8.59582	8.65213	8.62278	8.66	8.53138	8.66818	8.6575	8.7269	8.52826	8.74987	8.63988	8.68615	8.55766	8.71768	8.5947	FALSE						inner mitochondrial membrane organization;mitochondrion organization		integral component of mitochondrial inner membrane;integral component of plasma membrane;mitochondrion		Mito_morph_reg	0	23	4	7	4	1	21.5	0.201981	0.882048	-0.0229425	-0.510269		TMEM11	0.0538353	0.95326	0.00902224	0.152999			TMEM11	0.0991533	0.908442	-0.0131602	-0.270447			TMEM11	P17152	Transmembrane protein 11, mitochondrial OS=Homo sapiens (Human) OX=9606 GN=TMEM11 PE=1 SV=1	Transmembrane protein 11, mitochondrial
9.19672	9.23362	9.17891	9.19476	9.17468	9.1918	9.22472	9.17792	9.19943	9.18239	9.2009	9.25739	9.21675	9.2211	9.21505	9.17867	FALSE						ATP metabolic process;dATP metabolic process;dGDP biosynthetic process;dGMP metabolic process;GDP biosynthetic process;GDP-mannose metabolic process;glycoprotein transport;nucleobase-containing small molecule interconversion;nucleotide phosphorylation;purine nucleotide metabolic process	ATP binding;guanylate kinase activity	cytosol	Metabolic pathways;Purine metabolism	Guanylate_kin	0	26	6	8	6	1	21.7	0.213834	0.875692	-0.00872445	-0.536093		GUK1	0.175161	0.849732	0.00902295	0.45061			GUK1	0.176442	0.835771	0.00688696	0.453501			GUK1	Q16774	Guanylate kinase OS=Homo sapiens (Human) OX=9606 GN=GUK1 PE=1 SV=2	Guanylate kinase
10.2994	10.3342	10.2521	10.3406	10.2789	10.2633	10.3182	10.3022	10.3134	10.2904	10.3154	10.3433	10.3112	10.3278	10.3098	10.3078	FALSE						cell differentiation;multicellular organism development;negative regulation of transcription, DNA-templated	transcription corepressor activity	cytosol;microtubule;nucleus			0	28	18	22	18	1	80.6	0.27911	0.832856	-0.0159328	-0.673204		PBXIP1	0.150133	0.873187	0.00904655	0.393248			PBXIP1	0.137394	0.871141	0.00756097	0.363359			PBXIP1	Q96AQ6	Pre-B-cell leukemia transcription factor-interacting protein 1 OS=Homo sapiens (Human) OX=9606 GN=PBXIP1 PE=1 SV=1	Pre-B-cell leukemia transcription factor-interacting protein 1
10.3993	10.4385	10.4378	10.4539	10.4212	10.4477	10.3861	10.4345	10.4046	10.458	10.4337	10.4693	10.4961	10.5	10.5143	10.4504	FALSE								extracellular exosome;membrane		LRR_1;LRR_8	0	46	12	16	12	1	26.7	0.227351	0.868504	-0.00996733	-0.565169		LRRC57	0.192997	0.834727	0.00905871	0.49048			LRRC57	1.73039	0.134528	0.0578518	3.19982			LRRC57	Q8N9N7	Leucine-rich repeat-containing protein 57 OS=Homo sapiens (Human) OX=9606 GN=LRRC57 PE=1 SV=1	Leucine-rich repeat-containing protein 57
11.6265	11.6533	11.6831	11.731	11.61	11.674	11.6548	11.7199	11.65	11.7087	11.6657	11.7057	11.6517	11.69	11.6451	11.7198	FALSE						cell proliferation;clathrin coat assembly;endocytic recycling;epidermal growth factor receptor signaling pathway;Golgi to endosome transport;membrane organization;negative regulation of epidermal growth factor receptor signaling pathway;positive regulation of receptor recycling;postsynaptic neurotransmitter receptor internalization;receptor-mediated endocytosis of virus by host cell;regulation of cell proliferation;vesicle organization;viral entry into host cell	cadherin binding;calcium ion binding;cargo receptor activity;identical protein binding;polyubiquitin modification-dependent protein binding;SH3 domain binding	aggresome;AP-2 adaptor complex;apical plasma membrane;basal plasma membrane;ciliary membrane;clathrin-coated pit;cytosol;early endosome membrane;glutamatergic synapse;intracellular membrane-bounded organelle;membrane;plasma membrane;postsynapse	Endocytosis	EF-hand_4	0	39	33	44	33	1	98.6	0.101169	0.947346	-0.00879717	-0.275476		EPS15	0.127158	0.894424	0.00906014	0.338974			EPS15	0.0389981	0.963842	0.00319266	0.112473			EPS15	P42566	Epidermal growth factor receptor substrate 15 OS=Homo sapiens (Human) OX=9606 GN=EPS15 PE=1 SV=2	Epidermal growth factor receptor substrate 15
7.77281	7.83542	7.73471	7.83731	7.69488	7.84235	7.71905	7.633	7.83731	7.78921	7.88753	7.70252	7.65177	7.78005	7.6388	7.74012	FALSE							alpha-mannosidase activity	Golgi apparatus;Golgi membrane;integral component of membrane		Glyco_hydro_99	0	11	4	4	4	1	51.3	0.698043	0.63848	-0.0727446	-1.43818		MANEAL	0.0694408	0.942747	0.00907838	0.194457			MANEAL	1.1404	0.277171	-0.0923796	-2.17683			MANEAL	Q5VSG8	Glycoprotein endo-alpha-1,2-mannosidase-like protein OS=Homo sapiens (Human) OX=9606 GN=MANEAL PE=2 SV=1	Glycoprotein endo-alpha-1,2-mannosidase-like protein
12.1416	12.0696	12.0769	12.0765	12.1765	12.0904	12.1382	12.1158	12.1408	12.1023	12.085	12.0728	12.169	12.1022	12.1305	12.1343	FALSE						nuclear-transcribed mRNA catabolic process, nonsense-mediated decay;SRP-dependent cotranslational protein targeting to membrane;translation;translational initiation	RNA binding;rRNA binding;structural constituent of ribosome	cytoplasm;cytosol;cytosolic small ribosomal subunit;extracellular exosome;focal adhesion;membrane;nucleolus;nucleoplasm;ribosome	Ribosome	Ribosomal_S17;Ribosomal_S17_N	0	51	13	44	13	1	18.4	0.776485	0.600613	0.0390871	1.5707		RPS11	0.154958	0.868328	0.00909209	0.404442			RPS11	1.01656	0.319195	0.0428782	1.97069			RPS11	P62280	40S ribosomal protein S11 OS=Homo sapiens (Human) OX=9606 GN=RPS11 PE=1 SV=3	40S ribosomal protein S11
10.0612	10.0351	10.0879	10.0739	10.0606	9.98228	10.0443	10.036	10.1117	9.99265	10.0773	10.1128	10.0486	9.97714	10.0407	10.0217	FALSE						adenylate cyclase-activating adrenergic receptor signaling pathway involved in positive regulation of heart rate;adrenergic receptor signaling pathway;aging;cAMP catabolic process;cAMP-mediated signaling;cellular response to cAMP;cellular response to epinephrine stimulus;cellular response to lipopolysaccharide;establishment of endothelial barrier;G protein-coupled receptor signaling pathway;multicellular organism growth;negative regulation of cAMP-mediated signaling;negative regulation of heart contraction;negative regulation of peptidyl-serine phosphorylation;negative regulation of relaxation of cardiac muscle;neutrophil chemotaxis;positive regulation of interferon-gamma production;positive regulation of interleukin-2 production;positive regulation of interleukin-5 production;regulation of cardiac muscle cell contraction;regulation of cell communication by electrical coupling involved in cardiac conduction;regulation of heart rate;regulation of release of sequestered calcium ion into cytosol by sarcoplasmic reticulum;regulation of ryanodine-sensitive calcium-release channel activity;regulation of signaling receptor activity;smooth muscle contraction;T cell receptor signaling pathway	3',5'-cyclic-AMP phosphodiesterase activity;3',5'-cyclic-nucleotide phosphodiesterase activity;ATPase binding;beta-2 adrenergic receptor binding;cAMP binding;drug binding;enzyme binding;ion channel binding;metal ion binding;scaffold protein binding;ubiquitin protein ligase binding	apical plasma membrane;calcium channel complex;centrosome;cytosol;membrane;nuclear membrane;plasma membrane;voltage-gated calcium channel complex	cAMP signaling pathway;Metabolic pathways;Morphine addiction;Parathyroid hormone synthesis, secretion and action;Purine metabolism	PDEase_I	0	17	13	15	13	1	91.1	0.82931	0.581787	-0.0337274	-1.6592		PDE4D	0.111124	0.906051	0.00911164	0.300081			PDE4D	1.13867	0.27731	-0.0424776	-2.17394			PDE4D	Q08499	cAMP-specific 3',5'-cyclic phosphodiesterase 4D OS=Homo sapiens (Human) OX=9606 GN=PDE4D PE=1 SV=2	cAMP-specific 3',5'-cyclic phosphodiesterase 4D
12.5822	12.6019	12.5843	12.6066	12.5478	12.6065	12.5706	12.5946	12.5609	12.6245	12.6061	12.62	12.5772	12.6006	12.6099	12.6061	FALSE						actin cytoskeleton organization;actin filament severing;multicellular organism development	actin binding;actin filament binding	brush border;cytosol;focal adhesion;microtubule organizing center;nucleoplasm		Gelsolin;LRR_4;LRR_8	0	43	45	78	45	1	144.7	0.427651	0.756625	-0.0138609	-0.961244		FLII	0.233062	0.800633	0.00911427	0.57734			FLII	0.194661	0.817872	0.00473094	0.494159			FLII	Q13045	Protein flightless-1 homolog OS=Homo sapiens (Human) OX=9606 GN=FLII PE=1 SV=2	Protein flightless-1 homolog
13.3712	13.3618	13.3662	13.3681	13.3986	13.3909	13.3794	13.3711	13.3822	13.3829	13.3766	13.3621	13.3844	13.3714	13.3624	13.3735	FALSE						neutrophil degranulation;protein transport;regulation of small GTPase mediated signal transduction;signal transduction;small GTPase mediated signal transduction	GTPase activator activity;Rab GDP-dissociation inhibitor activity;RNA binding;small GTPase binding	azurophil granule lumen;cytoplasm;cytosol;extracellular exosome;extracellular region;focal adhesion;Golgi apparatus;membrane;myelin sheath;secretory granule lumen;synapse;vesicle		GDI	11	72	32	101	23	1	50.6	1.5311	0.351825	0.0181844	2.84334		GDI2	0.883428	0.390442	0.00912142	1.74945			GDI2	0.582514	0.528756	0.00610828	1.2393			GDI2	P50395	Rab GDP dissociation inhibitor beta OS=Homo sapiens (Human) OX=9606 GN=GDI2 PE=1 SV=2	Rab GDP dissociation inhibitor beta
10.2902	10.2822	10.3098	10.3458	10.3268	10.3018	10.2607	10.3082	10.3196	10.2808	10.3401	10.3243	10.3228	10.3304	10.3374	10.3297	FALSE						actin cytoskeleton organization;Arp2/3 complex-mediated actin nucleation;ephrin receptor signaling pathway;Fc-gamma receptor signaling pathway involved in phagocytosis;membrane organization	actin binding;actin filament binding	actin cytoskeleton;Arp2/3 protein complex;cytosol;extracellular exosome;nucleus;site of double-strand break	Bacterial invasion of epithelial cells;Endocytosis;Fc gamma R-mediated phagocytosis;Pathogenic Escherichia coli infection;Regulation of actin cytoskeleton;Salmonella infection;Shigellosis	WD40	1	35	12	18	11	1	41.5	0.146241	0.91645	-0.00764036	-0.384167		ARPC1A	0.189477	0.836706	0.00915456	0.482674			ARPC1A	0.788047	0.41937	0.0230479	1.59011			ARPC1A	Q92747	Actin-related protein 2/3 complex subunit 1A OS=Homo sapiens (Human) OX=9606 GN=ARPC1A PE=2 SV=2	Actin-related protein 2/3 complex subunit 1A
9.16641	9.16692	9.10669	9.18958	9.14695	9.16742	9.14057	9.15684	9.12877	9.14415	9.18537	9.20799	9.13878	9.16214	9.17667	9.13597	FALSE						mRNA splicing, via spliceosome;positive regulation of mRNA splicing, via spliceosome	RNA binding	intracellular membrane-bounded organelle;nucleolus;nucleus;ribonucleoprotein complex	Spliceosome	RRM_1	0	26	8	21	6	1	32.7	0.0864151	0.954627	-0.00445414	-0.238314		TRA2A	0.136028	0.886539	0.0091691	0.360123			TRA2A	0.0708607	0.936075	-0.0040102	-0.198174			TRA2A	Q13595	Transformer-2 protein homolog alpha OS=Homo sapiens (Human) OX=9606 GN=TRA2A PE=1 SV=1	Transformer-2 protein homolog alpha
7.69209	7.74685	7.94075	7.80219	7.64746	7.65535	7.7866	7.75889	7.76421	7.80284	7.74349	7.90809	7.75355	7.70943	7.73064	7.8009	FALSE						C21-steroid hormone biosynthetic process;small molecule metabolic process;sterol metabolic process	2 iron, 2 sulfur cluster binding;electron transfer activity;metal ion binding	mitochondrial matrix		Fer2	0	17	2	2	2	1	19.9	0.617778	0.670437	-0.0833983	-1.3006		FDX2	0.0497254	0.957291	0.0091846	0.141886			FDX2	0.354892	0.682386	-0.0468426	-0.823573			FDX2	Q6P4F2	Ferredoxin-2, mitochondrial OS=Homo sapiens (Human) OX=9606 GN=FDX2 PE=1 SV=2	Ferredoxin-2, mitochondrial {ECO:0000303|PubMed:20547883}
10.9275	10.9394	10.9338	10.9192	10.9175	10.8853	10.8903	10.9678	10.9308	10.9251	10.9489	10.9518	10.9758	11.0748	11.116	11.092	FALSE						DNA damage response, signal transduction by p53 class mediator resulting in cell cycle arrest;gene silencing by RNA;negative regulation of intracellular estrogen receptor signaling pathway;negative regulation of transcription by RNA polymerase II;negative regulation of translation;nuclear-transcribed mRNA poly(A) tail shortening;positive regulation of cytoplasmic mRNA processing body assembly;regulation of stem cell population maintenance;regulation of transcription by RNA polymerase II;RNA phosphodiester bond hydrolysis, exonucleolytic;trophectodermal cell differentiation	RNA polymerase II transcription corepressor binding;transcription coregulator activity	CCR4-NOT complex;CCR4-NOT core complex;cytoplasm;cytosol;membrane;nucleus;P-body;plasma membrane	RNA degradation	NOT2_3_5	0	46	19	29	19	1	59.7	0.322205	0.811305	-0.0147338	-0.759711		CNOT2	0.539858	0.581903	0.00918841	1.16431			CNOT2	2.30876	0.0629707	0.134685	4.33315			CNOT2	Q9NZN8	CCR4-NOT transcription complex subunit 2 OS=Homo sapiens (Human) OX=9606 GN=CNOT2 PE=1 SV=1	CCR4-NOT transcription complex subunit 2
9.62352	9.62425	9.65589	9.69192	9.59805	9.66445	9.60789	9.6226	9.59115	9.75706	9.61066	9.67349	9.65356	9.59731	9.64512	9.68825	FALSE						endoplasmic reticulum to Golgi vesicle-mediated transport;intracellular protein transport;intra-Golgi vesicle-mediated transport;retrograde vesicle-mediated transport, Golgi to endoplasmic reticulum;toxin transport		COPI vesicle coat;cytosol;endoplasmic reticulum membrane;Golgi membrane;transport vesicle		Clat_adaptor_s	0	36	5	13	5	1	20.2	0.545717	0.700442	-0.0256464	-1.17467		COPZ1	0.0814798	0.931312	0.0091939	0.225689			COPZ1	0.0396815	0.963662	-0.00283337	-0.114364			COPZ1	P61923	Coatomer subunit zeta-1 OS=Homo sapiens (Human) OX=9606 GN=COPZ1 PE=1 SV=1	Coatomer subunit zeta-1
11.996	11.9812	12.0015	12.0456	11.9762	11.9945	12.0127	12.0143	11.9988	12.018	12.0236	12.0208	11.9073	11.9296	11.9476	11.9812	FALSE						regulation of transcription, DNA-templated		nucleus		AAA_34;Helicase_C_4	7	35	39	57	32	1	154.2	0.155225	0.909969	-0.00667596	-0.405061		SBNO1	0.251546	0.785453	0.00920463	0.616288			SBNO1	1.67571	0.141536	-0.0647011	-3.1006			SBNO1	A3KN83	Protein strawberry notch homolog 1 OS=Homo sapiens (Human) OX=9606 GN=SBNO1 PE=1 SV=1	Protein strawberry notch homolog 1
9.86326	9.8986	9.94163	9.97398	9.84847	9.83036	9.88096	9.88981	9.86959	9.91199	9.97212	9.96073	9.95899	9.94851	9.91677	9.87805	FALSE						beta-catenin-TCF complex assembly;cellular response to UV;embryonic digit morphogenesis;histone acetylation;homeostatic process;negative regulation of transcription by RNA polymerase II;Notch signaling pathway;N-terminal peptidyl-lysine acetylation;positive regulation of Notch signaling pathway;positive regulation of transcription by RNA polymerase II;positive regulation of transcription of Notch receptor target;positive regulation of transcription, DNA-templated;positive regulation of transforming growth factor beta receptor signaling pathway;positive regulation of type I interferon production;protein acetylation;protein destabilization;protein-containing complex assembly;regulation of apoptotic process;regulation of cellular response to heat;regulation of lipid metabolic process;regulation of myeloid cell differentiation;regulation of smoothened signaling pathway;regulation of transcription from RNA polymerase II promoter in response to hypoxia;regulation of transcription, DNA-templated;response to hypoxia;rhythmic process;signal transduction;stimulatory C-type lectin receptor signaling pathway;transcription initiation from RNA polymerase II promoter;viral process	acetyltransferase activity;chromatin binding;damaged DNA binding;histone acetyltransferase activity;MRF binding;p53 binding;peptide N-acetyltransferase activity;proximal promoter sequence-specific DNA binding;RNA polymerase II activating transcription factor binding;RNA polymerase II transcription factor binding;transcription coactivator activity;transcription corepressor activity;transcription factor binding;zinc ion binding	cytoplasm;histone acetyltransferase complex;nuclear body;nuclear chromatin;nucleoplasm;nucleus	Adherens junction;cAMP signaling pathway;Cell cycle;FoxO signaling pathway;Glucagon signaling pathway;Hepatitis B;HIF-1 signaling pathway;Human papillomavirus infection;Human T-cell leukemia virus 1 infection;Huntington disease;Influenza A;Jak-STAT signaling pathway;Kaposi sarcoma-associated herpesvirus infection;Long-term potentiation;Melanogenesis;MicroRNAs in cancer;Notch signaling pathway;Pathways in cancer;Prostate cancer;Renal cell carcinoma;TGF-beta signaling pathway;Thyroid hormone signaling pathway;Tuberculosis;Viral carcinogenesis;Wnt signaling pathway	Bromodomain;Creb_binding;DUF902;HAT_KAT11;KIX;zf-TAZ;ZZ	1	14	31	37	15	1	265.2	1.05722	0.50166	-0.0569713	-2.03826		CREBBP	0.100169	0.914053	0.00923777	0.272982			CREBBP	0.073413	0.933795	0.006212	0.204832			CREBBP	Q92793	CREB-binding protein OS=Homo sapiens (Human) OX=9606 GN=CREBBP PE=1 SV=3	CREB-binding protein
12.4442	12.4361	12.4355	12.4601	12.4363	12.445	12.4569	12.4913	12.4366	12.4753	12.434	12.4672	12.4836	12.5444	12.5002	12.5172	FALSE				+	225_DMSO	fibroblast growth factor receptor signaling pathway;mRNA splicing, via spliceosome;regulation of RNA splicing;RNA metabolic process;RNA processing	poly(U) RNA binding;RNA binding	catalytic step 2 spliceosome;cytosol;membrane;nucleoplasm;nucleus		RRM_1;zf-RNPHF	13	60	21	88	10	1	49.2	0.448532	0.748352	0.0133474	0.999783		HNRNPH1	0.328326	0.725477	0.00924182	0.771779			HNRNPH1	2.49831	0.0498252	0.0673506	4.74513			HNRNPH1	P31943	Heterogeneous nuclear ribonucleoprotein H OS=Homo sapiens (Human) OX=9606 GN=HNRNPH1 PE=1 SV=4	Heterogeneous nuclear ribonucleoprotein H
11.0134	11.0095	11.0346	11.0417	10.9949	10.9915	11.0226	10.9707	11.046	11.0212	11.0291	11.04	11.0087	10.9712	10.9974	10.9535	FALSE						activation of GTPase activity;endocytosis;intracellular protein transport;regulation of protein localization	GTPase activator activity;Rab GTPase binding	early endosome;Golgi apparatus;nucleus		DUF3694;RabGAP-TBC	0	29	23	27	22	1	92.5	1.18559	0.453982	-0.0298915	-2.25241		RABGAP1L	0.427658	0.654114	0.00926375	0.961258			RABGAP1L	1.53407	0.169249	-0.0421269	-2.84856			RABGAP1L	Q5R372	Rab GTPase-activating protein 1-like OS=Homo sapiens (Human) OX=9606 GN=RABGAP1L PE=1 SV=1	Rab GTPase-activating protein 1-like
11.253	11.2437	11.192	11.2026	11.2164	11.2168	11.2451	11.1687	11.2617	11.258	11.2282	11.1804	11.2556	11.2498	11.2439	11.1954	FALSE						adenosine receptor signaling pathway;adenylate cyclase-activating G protein-coupled receptor signaling pathway;adenylate cyclase-inhibiting G protein-coupled receptor signaling pathway;adenylate cyclase-modulating G protein-coupled receptor signaling pathway;cell cycle;cell division;cell proliferation;G protein-coupled acetylcholine receptor signaling pathway;G protein-coupled receptor signaling pathway;gamma-aminobutyric acid signaling pathway;negative regulation of adenylate cyclase activity;negative regulation of adenylate cyclase-activating adrenergic receptor signaling pathway involved in heart process;negative regulation of apoptotic signaling pathway;negative regulation of calcium ion-dependent exocytosis;negative regulation of protein tyrosine phosphatase activity;negative regulation of synaptic transmission;positive regulation of cell migration;positive regulation of cell proliferation;positive regulation of ERK1 and ERK2 cascade;positive regulation of insulin receptor signaling pathway;positive regulation of NAD(P)H oxidase activity;positive regulation of neural precursor cell proliferation;positive regulation of renal sodium excretion;positive regulation of superoxide anion generation;positive regulation of urine volume;positive regulation of vascular smooth muscle cell proliferation;protein folding;regulation of calcium ion transport;response to nutrient;signal transduction	G protein-coupled receptor binding;G-protein beta/gamma-subunit complex binding;GTP binding;GTPase activity;metal ion binding	cell body;centrosome;cytoplasm;cytosol;dendrite;extracellular exosome;extracellular vesicle;heterotrimeric G-protein complex;membrane;membrane raft;midbody;nucleoplasm;plasma membrane	Adrenergic signaling in cardiomyocytes;Alcoholism;Apelin signaling pathway;Axon guidance;cAMP signaling pathway;cGMP-PKG signaling pathway;Chagas disease (American trypanosomiasis);Chemokine signaling pathway;Cholinergic synapse;Circadian entrainment;Cocaine addiction;Cushing syndrome;Dopaminergic synapse;Estrogen signaling pathway;GABAergic synapse;Gap junction;Gastric acid secretion;Glutamatergic synapse;Human cytomegalovirus infection;Human immunodeficiency virus 1 infection;Leukocyte transendothelial migration;Long-term depression;Melanogenesis;Morphine addiction;Oxytocin signaling pathway;Parathyroid hormone synthesis, secretion and action;Parkinson disease;Pathways in cancer;Pertussis;Platelet activation;Progesterone-mediated oocyte maturation;Rap1 signaling pathway;Regulation of lipolysis in adipocytes;Relaxin signaling pathway;Renin secretion;Retrograde endocannabinoid signaling;Serotonergic synapse;Sphingolipid signaling pathway;Toxoplasmosis	G-alpha	7	59	19	34	12	1	40.4	0.200825	0.882375	-0.0110826	-0.507733		GNAI2	0.146731	0.875835	0.00926828	0.385313			GNAI2	0.271039	0.751818	0.0133891	0.656675			GNAI2	P04899	Guanine nucleotide-binding protein G(i) subunit alpha-2 OS=Homo sapiens (Human) OX=9606 GN=GNAI2 PE=1 SV=3	Guanine nucleotide-binding protein G(i) subunit alpha-2
11.7074	11.7409	11.6655	11.6497	11.7138	11.7238	11.6946	11.7347	11.7211	11.7432	11.6982	11.6382	11.7477	11.7524	11.7126	11.737	FALSE						cell differentiation;multicellular organism development;spermatogenesis	A2A adenosine receptor binding;DNA binding;endoribonuclease activity;metal ion binding;protein transporter activity;protein-containing complex binding;RNA binding;sequence-specific DNA binding;single-stranded DNA binding	cytoplasm;cytosol;Golgi apparatus;nucleus;perinuclear region of cytoplasm		Translin	0	72	18	45	18	1	33.1	0.536508	0.703743	0.0258698	1.15837		TSNAX	0.112446	0.905219	0.0092864	0.303322			TSNAX	1.0781	0.297767	0.0465872	2.07298			TSNAX	Q99598	Translin-associated protein X OS=Homo sapiens (Human) OX=9606 GN=TSNAX PE=1 SV=1	Translin-associated protein X
11.1573	11.1765	11.1227	11.1316	11.2044	11.1565	11.1694	11.1719	11.194	11.1753	11.129	11.127	11.1681	11.193	11.1662	11.1499	FALSE						maturation of LSU-rRNA from tricistronic rRNA transcript (SSU-rRNA, 5.8S rRNA, LSU-rRNA);protein localization to nucleolus;regulation of signal transduction by p53 class mediator;ribosomal large subunit assembly;ribosomal large subunit biogenesis	5S rRNA binding;RNA binding;rRNA binding	nucleolus;nucleus		Brix	0	33	12	20	12	1	35.6	0.906726	0.556236	0.0285182	1.78822		RPF2	0.173493	0.851037	0.00929475	0.446839			RPF2	0.716015	0.456687	0.0222623	1.46869			RPF2	Q9H7B2	Ribosome production factor 2 homolog OS=Homo sapiens (Human) OX=9606 GN=RPF2 PE=1 SV=2	Ribosome production factor 2 homolog
7.48462	7.24317	7.58646	7.4814	7.53838	7.24031	7.41278	7.48784	7.46107	7.36894	7.49585	7.507	7.42122	7.41785	7.53294	7.46189	FALSE						chromatin silencing;histone H2A monoubiquitination;histone H2A-K119 monoubiquitination;negative regulation of transcription by RNA polymerase II;regulation of transcription, DNA-templated	metal ion binding;promoter-specific chromatin binding;protein C-terminus binding	nucleoplasm;nucleus;PcG protein complex;PRC1 complex	Signaling pathways regulating pluripotency of stem cells	RAWUL	0	12	3	3	3	1	30.3	0.110155	0.941108	-0.0290842	-0.2977		PCGF1	0.0407813	0.965054	0.00930345	0.117404			PCGF1	0.0429214	0.960372	0.00956225	0.123299			PCGF1	Q9BSM1	Polycomb group RING finger protein 1 OS=Homo sapiens (Human) OX=9606 GN=PCGF1 PE=1 SV=2	Polycomb group RING finger protein 1
10.0657	10.0906	10.1522	10.1682	10.0228	10.1215	10.1093	10.0344	10.1062	10.1037	10.1184	10.1857	10.058	10.0668	10.0307	10.1141	FALSE						adaptive thermogenesis;lipid homeostasis;negative regulation of calcium-transporting ATPase activity;negative regulation of endoplasmic reticulum calcium ion concentration;tRNA methylation		cytoplasmic side of endoplasmic reticulum membrane;cytosol		DUF2428	0	9	16	16	16	1	219.5	0.641087	0.660702	-0.0471609	-1.3408		THADA	0.11096	0.906051	0.00934005	0.299678			THADA	0.869931	0.380367	-0.0517755	-1.72697			THADA	Q6YHU6	Thyroid adenoma-associated protein OS=Homo sapiens (Human) OX=9606 GN=THADA PE=1 SV=1	Thyroid adenoma-associated protein
10.7743	10.8128	10.7171	10.7585	10.7872	10.7932	10.7812	10.8075	10.7396	10.819	10.7765	10.765	10.7902	10.7933	10.8438	10.7877	FALSE						tRNA-guanine transglycosylation				Q_salvage	0	47	18	24	18	1	39	0.613102	0.672838	0.026624	1.2925		C9orf64	0.136869	0.88562	0.00935006	0.362116			C9orf64	0.78867	0.418929	0.0380559	1.59116			C9orf64	Q5T6V5	Queuosine salvage protein OS=Homo sapiens (Human) OX=9606 GN=C9orf64 PE=1 SV=1	Queuosine salvage protein {ECO:0000303|PubMed:24911101}
9.85922	9.81762	9.83431	9.78005	9.834	9.83968	9.77297	9.78316	9.85596	9.8351	9.80848	9.82909	9.92541	9.91019	9.83842	9.84706	FALSE						intracellular protein transport;Rab protein signal transduction	GTP binding;GTPase activity	cell			0	36	9	11	9	1	26.4	0.26447	0.842128	-0.0153499	-0.643142		RABL3	0.19068	0.835911	0.00935578	0.485344			RABL3	1.08631	0.295117	0.0574663	2.08665			RABL3	Q5HYI8	Rab-like protein 3 OS=Homo sapiens (Human) OX=9606 GN=RABL3 PE=1 SV=1	Rab-like protein 3
7.69279	7.59694	7.60955	7.69	7.67666	7.7046	7.7879	7.77545	7.67313	7.67101	7.64602	7.63662	7.56224	7.58571	7.61985	7.63952	FALSE						activation of MAPKK activity;cell cycle arrest;cellular protein localization;cellular response to amino acid stimulus;MAPK cascade;neutrophil degranulation;positive regulation of TOR signaling;regulation of macroautophagy	kinase activator activity	endosome membrane;extracellular exosome;focal adhesion;lysosomal membrane;plasma membrane;Ragulator complex;specific granule membrane;tertiary granule membrane	MAPK signaling pathway;mTOR signaling pathway	MAPKK1_Int	0	21	2	3	2	1	13.6	1.266	0.433659	0.0888338	2.38764		LAMTOR3	0.129854	0.892211	0.00937879	0.34543			LAMTOR3	0.719157	0.455703	-0.045485	-1.47401			LAMTOR3	Q9UHA4	Ragulator complex protein LAMTOR3 OS=Homo sapiens (Human) OX=9606 GN=LAMTOR3 PE=1 SV=1	Ragulator complex protein LAMTOR3
8.13443	8.19967	8.14466	8.23122	8.02625	8.14721	8.10748	8.15735	8.14771	8.23649	8.18289	8.18041	8.1533	8.13134	8.04056	8.11478	FALSE						wound healing	protein homodimerization activity;protein tyrosine kinase activity	cytosol		SIKE	0	19	4	6	4	1	29.4	0.917971	0.550628	-0.0679252	-1.80692		FGFR1OP2	0.118967	0.899411	0.00938153	0.319215			FGFR1OP2	1.04228	0.310766	-0.0674975	-2.01342			FGFR1OP2	Q9NVK5	FGFR1 oncogene partner 2 OS=Homo sapiens (Human) OX=9606 GN=FGFR1OP2 PE=1 SV=1	FGFR1 oncogene partner 2
10.0641	10.047	10.0271	10.0612	10.0744	10.0709	10.0592	10.1441	10.0477	10.0761	10.0625	10.0507	10.0975	10.0553	10.0508	10.0592	FALSE						cell projection organization;cellular iron ion homeostasis;centrosome localization;iron-sulfur cluster assembly;negative regulation of centrosome duplication;protein localization to cell cortex;regulation of cell growth	4 iron, 4 sulfur cluster binding;ATP binding;iron-sulfur cluster binding;metal ion binding;nucleotide binding	centriole;cilium;cytosol;nucleus;plasma membrane		ParA	0	35	7	13	7	1	34.5	0.898191	0.556678	0.0373306	1.77402		NUBP1	0.385087	0.683879	0.00939083	0.881398			NUBP1	0.537364	0.557093	0.0158572	1.15989			NUBP1	P53384	Cytosolic Fe-S cluster assembly factor NUBP1 OS=Homo sapiens (Human) OX=9606 GN=NUBP1 PE=1 SV=2	Cytosolic Fe-S cluster assembly factor NUBP1 {ECO:0000255|HAMAP-Rule:MF_03038}
12.3956	12.3673	12.3808	12.3783	12.4001	12.3914	12.4031	12.4088	12.4095	12.384	12.3946	12.3714	12.3817	12.3714	12.3684	12.3829	FALSE						negative regulation of transcription, DNA-templated;positive regulation of transcription by RNA polymerase II	DNA-binding transcription activator activity, RNA polymerase II-specific;RNA binding;RNA polymerase II proximal promoter sequence-specific DNA binding	nucleolus;nucleoplasm;nucleus		G-patch;R3H	0	60	43	62	43	1	77.6	1.6028	0.340954	0.0203657	2.97		NKRF	0.418799	0.660729	0.00939965	0.944787			NKRF	0.263003	0.758252	-0.00439525	-0.640109			NKRF	O15226	NF-kappa-B-repressing factor OS=Homo sapiens (Human) OX=9606 GN=NKRF PE=1 SV=2	NF-kappa-B-repressing factor
13.8638	13.8688	13.8546	13.8261	13.8296	13.7764	13.8253	13.8574	13.865	13.8983	13.8593	13.8282	13.8758	13.9008	13.9197	13.9047	FALSE						osteoblast differentiation;protein transport;translation	RNA binding;signaling receptor activity	endoplasmic reticulum;integral component of endoplasmic reticulum membrane;membrane;ribosome	Protein processing in endoplasmic reticulum	Rib_recp_KP_reg	0	72	96	179	96	1	152.4	0.799576	0.59591	-0.0311527	-1.60945		RRBP1	0.21784	0.810892	0.00940037	0.544751			RRBP1	1.91974	0.10629	0.0469089	3.5529			RRBP1	Q9P2E9	Ribosome-binding protein 1 OS=Homo sapiens (Human) OX=9606 GN=RRBP1 PE=1 SV=5	Ribosome-binding protein 1
11.6493	11.6779	11.6758	11.7083	11.6726	11.6801	11.6826	11.6481	11.6721	11.6665	11.6949	11.7154	11.6572	11.6833	11.635	11.6804	FALSE						cell division;establishment or maintenance of cell polarity;exit from mitosis;Golgi organization;microtubule anchoring;microtubule cytoskeleton organization;microtubule nucleation;microtubule organizing center organization;mitotic spindle organization;negative regulation of focal adhesion assembly;negative regulation of microtubule depolymerization;negative regulation of stress fiber assembly;negative regulation of wound healing, spreading of epidermal cells;platelet-derived growth factor receptor-beta signaling pathway;positive regulation of basement membrane assembly involved in embryonic body morphogenesis;positive regulation of epithelial cell migration;positive regulation of exocytosis;positive regulation of extracellular matrix disassembly;protein localization to plasma membrane;regulation of actin cytoskeleton organization;regulation of axon extension;regulation of epithelial to mesenchymal transition;regulation of gastrulation;regulation of microtubule polymerization;regulation of microtubule polymerization or depolymerization;regulation of microtubule-based process;vesicle targeting	actin filament binding;dystroglycan binding;microtubule binding;microtubule plus-end binding;protein tyrosine kinase binding	axonal growth cone;basal cortex;cell cortex;cell leading edge;condensed chromosome kinetochore;cortical microtubule plus-end;cytoplasm;cytoplasmic microtubule;cytosol;Golgi apparatus;kinetochore microtubule;membrane;microtubule;microtubule organizing center;plasma membrane;ruffle membrane;trans-Golgi network		CLASP_N	0	39	42	56	35	1	141	0.190334	0.888558	-0.0069859	-0.484577		CLASP2	0.230075	0.802451	0.00941253	0.570983			CLASP2	0.362461	0.676856	-0.0138502	-0.838169			CLASP2	O75122	CLIP-associating protein 2 OS=Homo sapiens (Human) OX=9606 GN=CLASP2 PE=1 SV=3	CLIP-associating protein 2
9.73268	9.82559	9.71579	9.79067	9.81522	9.83162	9.8165	9.83589	9.80462	9.76089	9.79425	9.74265	9.77906	9.72059	9.79295	9.73335	FALSE						transmembrane transport		integral component of membrane		MFS_1	0	5	4	9	4	1	54.5	1.18624	0.453707	0.0586267	2.25351		SLC43A3	0.119971	0.898572	0.0094161	0.321649			SLC43A3	0.116736	0.891448	-0.00969505	-0.313793			SLC43A3	Q8NBI5	Solute carrier family 43 member 3 OS=Homo sapiens (Human) OX=9606 GN=SLC43A3 PE=1 SV=2	Solute carrier family 43 member 3
10.7603	10.7124	10.7183	10.7439	10.7243	10.7124	10.7266	10.7658	10.7527	10.7802	10.7064	10.7332	10.7269	10.7099	10.7193	10.7361	FALSE						rRNA processing	rRNA primary transcript binding;snoRNA binding	fibrillar center;Mpp10 complex;nucleolus;nucleoplasm;preribosome;small-subunit processome	Ribosome biogenesis in eukaryotes	Brix	0	51	15	21	15	1	33.7	0.0309393	0.981314	-0.00145102	-0.0899717		IMP4	0.193142	0.834697	0.0094192	0.490801			IMP4	0.369945	0.670449	-0.010658	-0.852533			IMP4	Q96G21	U3 small nucleolar ribonucleoprotein protein IMP4 OS=Homo sapiens (Human) OX=9606 GN=IMP4 PE=1 SV=1	U3 small nucleolar ribonucleoprotein protein IMP4
12.4597	12.4843	12.4656	12.4435	12.4927	12.4823	12.4875	12.4554	12.4761	12.4707	12.4755	12.4684	12.5033	12.4755	12.4643	12.4389	FALSE						anterograde axonal transport;anterograde synaptic vesicle transport;antigen processing and presentation, exogenous lipid antigen via MHC class Ib;endosome to melanosome transport;eye pigment biosynthetic process;Golgi to vacuole transport;intracellular protein transport;melanosome organization;neurotransmitter receptor transport, postsynaptic endosome to lysosome;positive regulation of NK T cell differentiation;protein localization to membrane;protein targeting to vacuole;regulation of sequestering of zinc ion;synaptic vesicle budding from endosome;synaptic vesicle membrane organization	transporter activity	AP-3 adaptor complex;axon cytoplasm;endosome membrane;glutamatergic synapse;Golgi apparatus;Golgi membrane;lysosomal membrane;membrane;plasma membrane;postsynapse;presynaptic endosome;terminal bouton	Lysosome	Adaptin_N	0	40	40	65	40	1	130.1	0.659902	0.656389	0.0162413	1.3731		AP3D1	0.499586	0.606833	0.00942183	1.09249			AP3D1	0.178385	0.833066	0.00722694	0.457876			AP3D1	O14617	AP-3 complex subunit delta-1 OS=Homo sapiens (Human) OX=9606 GN=AP3D1 PE=1 SV=1	AP-3 complex subunit delta-1
6.05311	6.77873	6.75087	6.82655	6.59544	6.90448	6.82528	6.96	6.40259	6.62352	6.76553	6.65535	6.79312	6.8679	6.59544	6.79181	FALSE						mRNA processing;negative regulation of cytoplasmic mRNA processing body assembly;nuclear-transcribed mRNA catabolic process		P-body			0	12	1	1	1	1	7	0.499494	0.72385	0.218984	1.09233		NBDY	0.0160499	0.985912	0.00942969	0.047419			NBDY	0.357557	0.681097	0.15975	0.828721			NBDY	A0A0U1RRE5	Negative regulator of P-body association OS=Homo sapiens (Human) OX=9606 GN=NBDY PE=1 SV=1	Negative regulator of P-body association {ECO:0000312|HGNC:HGNC:50713}
11.9331	11.9167	11.8946	11.9043	11.9291	11.9174	11.9166	11.9238	11.9288	11.9571	11.9146	11.8861	11.9498	11.9708	11.9332	11.9489	FALSE						regulation of transcription, DNA-templated;response to hypoxia;response to oxidative stress	cadherin binding involved in cell-cell adhesion;metal ion binding;transcription coactivator activity	cell-cell adherens junction;cytoskeleton;focal adhesion;transcription factor complex;Z disc		DUF4749;LIM;PDZ	0	78	19	46	19	1	36	0.493515	0.726982	0.00954843	1.08157		PDLIM1	0.22371	0.806826	0.00945139	0.557376			PDLIM1	1.83383	0.117549	0.0384948	3.39079			PDLIM1	O00151	PDZ and LIM domain protein 1 OS=Homo sapiens (Human) OX=9606 GN=PDLIM1 PE=1 SV=4	PDZ and LIM domain protein 1
7.87958	7.95942	8.08162	8.05962	7.92778	7.95128	8.04275	7.94544	8.00338	8.02846	7.98299	8.00338	7.96232	8.01737	7.88813	8.00169	FALSE						endoplasmic reticulum to Golgi vesicle-mediated transport;IRE1-mediated unfolded protein response;protein transport		COPII-coated ER to Golgi transport vesicle;endoplasmic reticulum membrane;endoplasmic reticulum-Golgi intermediate compartment;integral component of Golgi membrane		YIF1	0	9	2	4	2	1	32	0.210405	0.878458	-0.0282443	-0.528655		YIF1A	0.0711759	0.941761	0.00949216	0.198998			YIF1A	0.198988	0.813908	-0.0276825	-0.503698			YIF1A	O95070	Protein YIF1A OS=Homo sapiens (Human) OX=9606 GN=YIF1A PE=1 SV=2	Protein YIF1A
8.39789	8.37286	8.30788	8.44956	8.31107	8.28817	8.29921	8.33807	8.38284	8.40642	8.35491	8.42206	8.20848	8.34029	8.32463	8.39917	FALSE						cell division;microtubule depolymerization;microtubule-based movement;mitotic cell cycle;mitotic sister chromatid segregation;regulation of cell division	ATP binding;ATPase activity;ATP-dependent microtubule motor activity, plus-end-directed;kinesin binding;microtubule binding;microtubule motor activity;motor activity	astral microtubule;cytoplasm;cytosol;kinesin complex;microtubule;microtubule end;microtubule plus-end;mitotic spindle astral microtubule;mitotic spindle midzone;nuclear body;nucleus		Kinesin	1	13	9	12	8	1	93	1.23069	0.441502	-0.0729203	-2.32814		KIF18B	0.106744	0.909021	0.00950885	0.2893			KIF18B	0.610796	0.515817	-0.063906	-1.28851			KIF18B	Q86Y91	Kinesin-like protein KIF18B OS=Homo sapiens (Human) OX=9606 GN=KIF18B PE=1 SV=4	Kinesin-like protein KIF18B
11.7935	11.7667	11.7716	11.807	11.7446	11.7816	11.7894	11.813	11.7799	11.7771	11.8156	11.8043	11.8124	11.8329	11.8087	11.8184	FALSE						3'-phosphoadenosine 5'-phosphosulfate metabolic process;nervous system development;nucleobase-containing compound metabolic process;phosphatidylinositol phosphorylation	3'(2'),5'-bisphosphate nucleotidase activity;metal ion binding	cytosol	Metabolic pathways;Sulfur metabolism	Inositol_P	0	56	17	33	17	1	33.4	0.0530498	0.972481	-0.00257134	-0.150881		BPNT1	0.299527	0.746132	0.00951695	0.714542			BPNT1	1.66467	0.14315	0.0334074	3.08071			BPNT1	O95861	3'(2'),5'-bisphosphate nucleotidase 1 OS=Homo sapiens (Human) OX=9606 GN=BPNT1 PE=1 SV=1	3'(2'),5'-bisphosphate nucleotidase 1
9.47998	9.5651	9.46393	9.51708	9.43838	9.50104	9.43171	9.53119	9.4623	9.56624	9.49105	9.54458	9.50839	9.55478	9.49245	9.53138	FALSE						cell division;cell proliferation;positive regulation of adherens junction organization;positive regulation of ARF protein signal transduction;positive regulation of GTPase activity;positive regulation of keratinocyte migration;protein localization to microtubule;protein localization to microtubule plus-end;regulation of microtubule polymerization or depolymerization;signal transduction;spindle assembly	identical protein binding;microtubule binding;microtubule plus-end binding;protein kinase binding	cytoplasm;cytoplasmic microtubule;focal adhesion;microtubule;microtubule cytoskeleton;microtubule organizing center;microtubule plus-end;spindle midzone		CH;EB1	0	28	9	11	8	1	37	0.41422	0.766356	-0.0309463	-0.936244		MAPRE2	0.107122	0.908917	0.0095191	0.290231			MAPRE2	0.23415	0.781954	0.0152278	0.579652			MAPRE2	Q15555	Microtubule-associated protein RP/EB family member 2 OS=Homo sapiens (Human) OX=9606 GN=MAPRE2 PE=1 SV=1	Microtubule-associated protein RP/EB family member 2
11.6689	11.653	11.6762	11.6941	11.6876	11.6351	11.687	11.678	11.7053	11.6625	11.7093	11.6533	11.6744	11.6784	11.6972	11.6446	FALSE						cellular response to heat	ATP binding;ATPase activity	mitochondrion	Longevity regulating pathway - multiple species	AAA_2;Ank_2;ClpB_D2-small	0	35	23	39	23	1	78.7	0.024916	0.98435	-0.00110126	-0.0729152		CLPB	0.229518	0.803055	0.00953603	0.569795			CLPB	0.0147806	0.985528	0.000604391	0.0437294			CLPB	Q9H078	Caseinolytic peptidase B protein homolog OS=Homo sapiens (Human) OX=9606 GN=CLPB PE=1 SV=1	Caseinolytic peptidase B protein homolog
7.97671	7.90328	8.17243	8.17542	8.10538	8.04494	7.98128	7.98185	7.97728	8.14924	8.08746	8.05202	8.12102	8.03562	7.99887	7.98413	FALSE						positive regulation of canonical Wnt signaling pathway;protein autoubiquitination;protein ubiquitination	metal ion binding;ubiquitin protein ligase activity;ubiquitin-protein transferase activity	cytoplasm		RNF220	0	9	4	5	4	1	62.7	0.144386	0.917432	-0.0285946	-0.379824		RNF220	0.0426086	0.963975	0.00954187	0.122439			RNF220	0.107581	0.900698	-0.0220484	-0.291365			RNF220	Q5VTB9	E3 ubiquitin-protein ligase RNF220 OS=Homo sapiens (Human) OX=9606 GN=RNF220 PE=1 SV=1	E3 ubiquitin-protein ligase RNF220
12.4023	12.346	12.3282	12.3349	12.3986	12.3507	12.3922	12.3998	12.3912	12.4099	12.3316	12.3169	12.3353	12.4009	12.4042	12.3999	FALSE						negative regulation of translation;positive regulation of dendrite morphogenesis;positive regulation of dendritic spine morphogenesis	RNA binding	cytoplasmic stress granule;cytosol;dendrite;membrane;P-body;synapse		Caprin-1_C	0	26	21	55	21	1	78.3	0.782857	0.597885	0.0324621	1.5814		CAPRIN1	0.127091	0.894424	0.00954628	0.338814			CAPRIN1	0.652103	0.490303	0.0322039	1.35973			CAPRIN1	Q14444	Caprin-1 OS=Homo sapiens (Human) OX=9606 GN=CAPRIN1 PE=1 SV=2	Caprin-1
12.234	12.2653	12.2537	12.2442	12.2207	12.2541	12.2878	12.2681	12.2581	12.2886	12.2657	12.2229	12.2668	12.3018	12.307	12.2854	FALSE						intra-Golgi vesicle-mediated transport;spermatogenesis	cadherin binding;transporter activity	cytoplasm;cytosol;extrinsic component of Golgi membrane;Golgi apparatus;Golgi cisterna membrane;Golgi membrane;Golgi transport complex;membrane;nucleolus;nucleoplasm;nucleus			1	43	55	68	54	1	167.3	0.214412	0.875692	0.00839925	0.537345		GOLGA3	0.257699	0.779973	0.00954771	0.62911			GOLGA3	1.96516	0.100585	0.0409756	3.63997			GOLGA3	Q08378	Golgin subfamily A member 3 OS=Homo sapiens (Human) OX=9606 GN=GOLGA3 PE=1 SV=2	Golgin subfamily A member 3
10.0157	10.047	10.026	9.95332	9.96044	10.0144	9.99859	10.0274	9.99506	10.0231	9.98271	10.0794	10.0065	10.0591	10.0556	10.0928	FALSE						gene silencing by miRNA;gene silencing by RNA;miRNA mediated inhibition of translation;negative regulation of gene expression;positive regulation of gene expression;positive regulation of nuclear-transcribed mRNA catabolic process, deadenylation-dependent decay;positive regulation of nuclear-transcribed mRNA poly(A) tail shortening;posttranscriptional gene silencing by RNA;regulation of megakaryocyte differentiation;Wnt signaling pathway, calcium modulating pathway	RNA binding	cytosol;micro-ribonucleoprotein complex;nucleoplasm;P-body		Ago_hook;TNRC6-PABC_bdg	0	17	24	30	24	1	193.9	0.159358	0.908071	-0.010289	-0.414594		TNRC6B	0.121054	0.897303	0.00955153	0.324271			TNRC6B	0.7939	0.416001	0.042969	1.59993			TNRC6B	Q9UPQ9	Trinucleotide repeat-containing gene 6B protein OS=Homo sapiens (Human) OX=9606 GN=TNRC6B PE=1 SV=4	Trinucleotide repeat-containing gene 6B protein
10.0104	9.9558	9.96694	9.98684	10.0815	9.91064	9.98769	9.99308	10.0539	9.926	9.96159	10.0167	10.0535	9.93987	10.0111	9.93059	FALSE						mRNA export from nucleus;NLS-bearing protein import into nucleus;nuclear pore organization;viral process	phospholipid binding;single-stranded DNA binding;structural constituent of nuclear pore	nuclear envelope;nuclear lamina;nuclear membrane;nuclear pore central transport channel;nuclear pore nuclear basket;nucleoplasm;plasma membrane	RNA transport	Nup35_RRM	0	34	10	18	10	1	34.8	0.135282	0.926256	0.0132344	0.358354		NUP35	0.115066	0.903495	0.00955749	0.309726			NUP35	0.0413555	0.961585	0.00377727	0.118988			NUP35	Q8NFH5	Nucleoporin NUP35 OS=Homo sapiens (Human) OX=9606 GN=NUP35 PE=1 SV=1	Nucleoporin NUP35 {ECO:0000312|HGNC:HGNC:29797}
8.67842	8.99803	8.97097	8.94632	8.96607	9.07494	9.06528	8.98783	8.72315	8.96953	9.01987	8.91946	8.94808	9.13699	9.03287	8.92778	FALSE						G protein-coupled receptor signaling pathway;positive regulation of neural precursor cell proliferation;positive regulation of secondary heart field cardioblast proliferation;signal transduction	GTPase activity;PDZ domain binding	extracellular exosome;G-protein beta/gamma-subunit complex;heterotrimeric G-protein complex;membrane;plasma membrane	Alcoholism;Apelin signaling pathway;Chemokine signaling pathway;Cholinergic synapse;Circadian entrainment;Dopaminergic synapse;GABAergic synapse;Glutamatergic synapse;Human cytomegalovirus infection;Human immunodeficiency virus 1 infection;Kaposi sarcoma-associated herpesvirus infection;Morphine addiction;Pathways in cancer;PI3K-Akt signaling pathway;Ras signaling pathway;Relaxin signaling pathway;Retrograde endocannabinoid signaling;Serotonergic synapse	G-gamma	0	63	3	4	3	1	7.3	0.784447	0.597885	0.125098	1.58407		GNG5	0.0334804	0.970263	0.00956702	0.0971054			GNG5	0.607471	0.517303	0.112994	1.28274			GNG5	P63218	Guanine nucleotide-binding protein G(I)/G(S)/G(O) subunit gamma-5 OS=Homo sapiens (Human) OX=9606 GN=GNG5 PE=1 SV=3	Guanine nucleotide-binding protein G(I)/G(S)/G(O) subunit gamma-5
11.2957	11.3483	11.3061	11.3373	11.3268	11.3302	11.3151	11.3485	11.3131	11.3638	11.3138	11.3349	11.2915	11.3354	11.3249	11.3284	FALSE						bone resorption;neuron projection development;regulation of neuronal synaptic plasticity		cytosol;dendrite;membrane;neuronal cell body		Neurochondrin	0	33	21	34	21	1	78.8	0.235966	0.861364	0.00833082	0.583504		NCDN	0.222258	0.807278	0.00957608	0.554261			NCDN	0.0389784	0.963842	-0.00178337	-0.112418			NCDN	Q9UBB6	Neurochondrin OS=Homo sapiens (Human) OX=9606 GN=NCDN PE=1 SV=1	Neurochondrin
9.39038	9.49325	9.4292	9.39403	9.25833	9.37764	9.39339	9.37374	9.35425	9.45553	9.50184	9.43359	9.37243	9.31967	9.33494	9.51254	FALSE						histone deacetylation;negative regulation of transcription by RNA polymerase II;regulation of lipid metabolic process	chromatin binding;transcription corepressor activity	autosome;chromatin;cytoplasm;nucleoplasm;nucleus;Sin3 complex;X chromosome;XY body;Y chromosome		PAH;Sin3_corepress;Sin3a_C	0	9	10	10	10	1	133	0.996669	0.520227	-0.075942	-1.93765		SIN3B	0.0894027	0.925492	0.00958371	0.245908			SIN3B	0.361397	0.677832	-0.04182	-0.83612			SIN3B	O75182	Paired amphipathic helix protein Sin3b OS=Homo sapiens (Human) OX=9606 GN=SIN3B PE=1 SV=2	Paired amphipathic helix protein Sin3b
8.53644	8.59768	8.59358	8.59768	8.47167	8.60807	8.59582	8.48462	8.59991	8.57061	8.51728	8.67596	8.50938	8.57327	8.51294	8.55957	FALSE						endocytosis;peptidyl-serine phosphorylation;peptidyl-threonine phosphorylation;positive regulation of canonical Wnt signaling pathway;Wnt signaling pathway	ATP binding;protein serine/threonine kinase activity	cytoplasm;cytosol;nucleus;plasma membrane	Hedgehog signaling pathway	CK1gamma_C;Pkinase	3	15	6	8	3	1	48.5	0.482082	0.730733	-0.0412989	-1.06093		CSNK1G1	0.0965914	0.918345	0.00959516	0.264036			CSNK1G1	0.990166	0.330044	-0.0425563	-1.92685			CSNK1G1	Q9HCP0	Casein kinase I isoform gamma-1 OS=Homo sapiens (Human) OX=9606 GN=CSNK1G1 PE=1 SV=1	Casein kinase I isoform gamma-1
10.1401	10.2127	10.1779	10.2019	10.1303	10.1815	10.1568	10.1828	10.1384	10.2037	10.1965	10.2324	10.1371	10.1897	10.167	10.2667	FALSE						muscle organ development;positive regulation of neuron migration;positive regulation of transcription by RNA polymerase II;regulation of myoblast proliferation;regulation of transcription by RNA polymerase II	metal ion binding;nucleic acid binding	integrator complex;nucleoplasm;nucleus			0	18	22	24	22	1	151.1	0.448043	0.748483	-0.0202882	-0.998885		ZNF609	0.143343	0.878444	0.00960398	0.377377			ZNF609	0.0784969	0.928829	0.00698304	0.218009			ZNF609	O15014	Zinc finger protein 609 OS=Homo sapiens (Human) OX=9606 GN=ZNF609 PE=1 SV=2	Zinc finger protein 609 {ECO:0000312|HGNC:HGNC:29003}
9.7662	9.67507	9.73843	9.74433	9.6279	9.68457	9.75104	9.6907	9.72945	9.70719	9.77726	9.7487	9.6886	9.70079	9.74685	9.72962	FALSE						autophagy;regulation of autophagy		late endosome membrane;lysosomal membrane;Mon1-Ccz1 complex		Mic1	0	24	13	14	13	1	74.9	0.635564	0.66179	-0.0424552	-1.3313		RMC1	0.149679	0.87338	0.0096395	0.392192			RMC1	0.250771	0.767689	-0.0145435	-0.614668			RMC1	Q96DM3	Regulator of MON1-CCZ1 complex OS=Homo sapiens (Human) OX=9606 GN=RMC1 PE=1 SV=2	Regulator of MON1-CCZ1 complex {ECO:0000303|PubMed:29038162}
11.6591	11.6883	11.6699	11.6913	11.7341	11.7154	11.6958	11.7252	11.6796	11.7142	11.6626	11.6908	11.6734	11.6939	11.6981	11.7297	FALSE						platelet aggregation	RNA binding;zinc ion binding	extracellular exosome;focal adhesion;nucleus		LIM	0	64	11	28	11	1	20.6	1.94751	0.271489	0.0404756	3.60603		CSRP1	0.30698	0.739747	0.00965333	0.729469			CSRP1	0.765762	0.429839	0.0216174	1.55267			CSRP1	P21291	Cysteine and glycine-rich protein 1 OS=Homo sapiens (Human) OX=9606 GN=CSRP1 PE=1 SV=3	Cysteine and glycine-rich protein 1
11.5886	11.588	11.6	11.624	11.6198	11.6313	11.6033	11.5685	11.601	11.5982	11.615	11.6249	11.5954	11.5746	11.5875	11.5856	FALSE						endosomal transport;endosome organization;protein transport		early endosome;endosome;nucleoplasm;WASH complex	Endocytosis	WASH-7_C;WASH-7_mid;WASH-7_N	0	20	25	31	25	1	136.3	0.131502	0.929016	0.0056076	0.349363		WASHC4	0.406263	0.669112	0.009655	0.92135			WASHC4	0.745375	0.441452	-0.0143411	-1.51833			WASHC4	Q2M389	WASH complex subunit 4 OS=Homo sapiens (Human) OX=9606 GN=WASHC4 PE=1 SV=2	WASH complex subunit 4 {ECO:0000312|HGNC:HGNC:29174}
12.7042	12.7441	12.7178	12.703	12.73	12.7158	12.7265	12.759	12.7217	12.7293	12.7124	12.7445	12.7374	12.7297	12.7378	12.7615	FALSE						cellular response to interferon-gamma;Fc-gamma receptor signaling pathway involved in phagocytosis;mRNA transport;positive regulation of actin filament polymerization;positive regulation of cell migration;positive regulation of cell migration by vascular endothelial growth factor signaling pathway;positive regulation of cellular response to insulin stimulus;positive regulation of gene expression, epigenetic;positive regulation of protein targeting to membrane;positive regulation of vascular endothelial growth factor signaling pathway;protein targeting;protein targeting to membrane;regulation of bicellular tight junction assembly;vesicle transport along actin filament	actin filament binding;actin-dependent ATPase activity;ATP binding;calmodulin binding;microfilament motor activity;protein C-terminus binding;Ral GTPase binding;signaling receptor binding	basal plasma membrane;brush border;cytoplasm;cytoplasmic vesicle membrane;cytosol;extracellular exosome;filamentous actin;lateral plasma membrane;membrane;membrane raft;microvillus;nuclear body;nuclear pore;nucleolus;nucleoplasm;phagocytic vesicle;plasma membrane;ruffle membrane;stereocilium membrane;unconventional myosin complex		IQ;Myosin_head;Myosin_TH1	3	52	60	101	57	1	121.6	0.543966	0.701369	0.0155501	1.17157		MYO1C	0.356018	0.707448	0.00968146	0.82575			MYO1C	1.07507	0.298019	0.0243416	2.06795			MYO1C	O00159	Unconventional myosin-Ic OS=Homo sapiens (Human) OX=9606 GN=MYO1C PE=1 SV=4	Unconventional myosin-Ic
12.3694	12.4039	12.3879	12.3641	12.4206	12.3794	12.3737	12.4052	12.4163	12.4083	12.3603	12.3791	12.4305	12.4187	12.3722	12.4037	FALSE						formation of cytoplasmic translation initiation complex;translational initiation	translation initiation factor activity	cytosol;eukaryotic 43S preinitiation complex;eukaryotic 48S preinitiation complex;eukaryotic translation initiation factor 3 complex;eukaryotic translation initiation factor 3 complex, eIF3m;extracellular exosome	RNA transport	WD40	0	79	20	64	20	1	36.5	0.415707	0.766254	0.0134172	0.93902		EIF3I	0.248785	0.787563	0.00968671	0.610512			EIF3I	0.79683	0.414633	0.024965	1.60484			EIF3I	Q13347	Eukaryotic translation initiation factor 3 subunit I OS=Homo sapiens (Human) OX=9606 GN=EIF3I PE=1 SV=1	Eukaryotic translation initiation factor 3 subunit I {ECO:0000255|HAMAP-Rule:MF_03008}
5.36107	5.55766	5.50779	5.47897	5.74953	5.36807	5.41278	5.33271	5.17393	5.71425	5.64674	5.40939	5.53605	5.60288	5.30378	5.4822	FALSE						embryonic limb morphogenesis;establishment of protein localization to telomere;intracellular protein transport;mitotic telomere maintenance via semi-conservative replication;negative regulation of telomere maintenance via telomerase;positive regulation of single-stranded telomeric DNA binding;positive regulation of telomerase activity;positive regulation of telomere maintenance via telomerase;protection from non-homologous end joining at telomere;protein localization to chromosome, telomeric region;segmentation;skeletal system development;telomere assembly;telomere capping;telomere maintenance;telomere-telomerase complex assembly;urogenital system development	DNA polymerase binding;protein binding involved in negative regulation of telomere maintenance via telomerase;protein-containing complex binding;telomeric DNA binding	nuclear body;nuclear chromosome, telomeric region;nuclear telomere cap complex;nucleoplasm;shelterin complex			0	6	2	2	2	1	48.9	0.0349652	0.979349	-0.0105989	-0.101257		ACD	0.0255681	0.977328	0.00970328	0.074772			ACD	0.0216301	0.978983	0.00485814	0.0635213			ACD	Q96AP0	Adrenocortical dysplasia protein homolog OS=Homo sapiens (Human) OX=9606 GN=ACD PE=1 SV=4	Adrenocortical dysplasia protein homolog
11.8977	11.8958	11.9071	11.8737	11.88	11.8586	11.8492	11.8575	11.9333	11.8643	11.8897	11.9259	11.8809	11.8862	11.8824	11.8687	FALSE						intracellular estrogen receptor signaling pathway;RNA metabolic process;RNA processing	ATP binding;ATP-dependent RNA helicase activity;estrogen receptor binding;RNA binding;signaling receptor binding;transcription corepressor activity	Golgi apparatus;membrane;nucleolus;nucleus		DBP10CT;DEAD;Helicase_C	0	50	38	66	38	1	98.5	1.81037	0.299588	-0.0322587	-3.34709		DDX54	0.221258	0.807812	0.00971103	0.552111			DDX54	0.883824	0.373863	-0.0140131	-1.75011			DDX54	Q8TDD1	ATP-dependent RNA helicase DDX54 OS=Homo sapiens (Human) OX=9606 GN=DDX54 PE=1 SV=2	ATP-dependent RNA helicase DDX54
10.3878	10.387	10.3645	10.3826	10.3467	10.3796	10.3259	10.3738	10.4133	10.3864	10.3801	10.381	10.3946	10.3442	10.3133	10.3645	FALSE						4-hydroxyproline catabolic process;glyoxylate metabolic process;proline catabolic process;proline catabolic process to glutamate;proline metabolic process	1-pyrroline-5-carboxylate dehydrogenase activity;aldehyde dehydrogenase (NAD) activity;electron transfer activity;identical protein binding	mitochondrial matrix	Alanine, aspartate and glutamate metabolism;Arginine and proline metabolism;Metabolic pathways	Aldedh	0	34	16	23	16	1	61.7	0.889939	0.558344	-0.0239737	-1.76029		ALDH4A1	0.459403	0.633653	0.00972867	1.0197			ALDH4A1	0.715832	0.456687	-0.0263457	-1.46837			ALDH4A1	P30038	Delta-1-pyrroline-5-carboxylate dehydrogenase, mitochondrial OS=Homo sapiens (Human) OX=9606 GN=ALDH4A1 PE=1 SV=3	Delta-1-pyrroline-5-carboxylate dehydrogenase, mitochondrial
8.82082	8.82432	8.94281	8.92035	8.86511	8.94866	8.81025	8.91379	8.83384	8.88081	8.90929	8.92333	8.82687	8.93074	8.74214	8.85487	FALSE						MAPK cascade;signal transduction	GTPase activator activity	cytosol	Ras signaling pathway	C2;DUF3498;RasGAP	0	8	10	12	7	1	128.5	0.0596178	0.969218	0.00737739	0.168495		RASAL2	0.095055	0.919632	0.00974154	0.260179			RASAL2	0.324455	0.707678	-0.0384221	-0.764154			RASAL2	Q9UJF2	Ras GTPase-activating protein nGAP OS=Homo sapiens (Human) OX=9606 GN=RASAL2 PE=1 SV=2	Ras GTPase-activating protein nGAP
11.4323	11.4462	11.436	11.4428	11.4335	11.4341	11.4739	11.4441	11.4408	11.4668	11.463	11.4258	11.4555	11.4298	11.4209	11.4165	FALSE						autophagosome assembly;autophagy;autophagy of peroxisome;cell cycle;cell division;cellular response to glucose starvation;early endosome to late endosome transport;endocytosis;endosome organization;macroautophagy;phosphatidylinositol phosphorylation;phosphatidylinositol-3-phosphate biosynthetic process;phosphatidylinositol-mediated signaling;protein lipidation;protein localization to phagophore assembly site;protein phosphorylation;protein processing;regulation of cytokinesis;regulation of protein secretion;response to leucine;toll-like receptor 9 signaling pathway	1-phosphatidylinositol-3-kinase activity;ATP binding;kinase activity;protein kinase activity	autolysosome;axoneme;cytoplasm;cytosol;endosome;late endosome;membrane;midbody;peroxisome;phagocytic vesicle membrane;phagophore assembly site;phosphatidylinositol 3-kinase complex, class III;phosphatidylinositol 3-kinase complex, class III, type I;phosphatidylinositol 3-kinase complex, class III, type II	Apelin signaling pathway;Autophagy - animal;Autophagy - other;Inositol phosphate metabolism;Kaposi sarcoma-associated herpesvirus infection;Metabolic pathways;Phagosome;Phosphatidylinositol signaling system;Tuberculosis	PI3_PI4_kinase;PI3K_C2;PI3Ka	0	30	24	29	24	1	101.5	0.295202	0.826066	0.00705481	0.70584		PIK3C3	0.427454	0.654114	0.00975037	0.960879			PIK3C3	0.412537	0.642408	-0.00866675	-0.933099			PIK3C3	Q8NEB9	Phosphatidylinositol 3-kinase catalytic subunit type 3 OS=Homo sapiens (Human) OX=9606 GN=PIK3C3 PE=1 SV=1	Phosphatidylinositol 3-kinase catalytic subunit type 3
9.95521	10.0269	10.0408	10.0112	10.0116	9.94413	9.96737	9.91199	10.022	9.96737	10.0443	10.0399	9.95478	9.9867	10.0215	9.97885	FALSE						NAD biosynthesis via nicotinamide riboside salvage pathway	ADP-dependent NAD(P)H-hydrate dehydratase activity;ATP binding;ATP-dependent NAD(P)H-hydrate dehydratase activity	mitochondrial matrix		Carb_kinase	0	27	6	9	6	1	36.6	0.894826	0.556678	-0.0497708	-1.76843		NAXD	0.14465	0.877675	0.00981021	0.380444			NAXD	0.443482	0.62168	-0.0230889	-0.990497			NAXD	Q8IW45	ATP-dependent (S)-NAD(P)H-hydrate dehydratase OS=Homo sapiens (Human) OX=9606 GN=NAXD PE=1 SV=1	ATP-dependent (S)-NAD(P)H-hydrate dehydratase {ECO:0000255|HAMAP-Rule:MF_03157}
11.5309	11.5207	11.4843	11.4679	11.5389	11.5274	11.549	11.458	11.5066	11.5097	11.5174	11.5095	11.5521	11.5084	11.5387	11.5204	FALSE						amyloid-beta clearance by transcytosis;cellular response to acidic pH;constitutive secretory pathway;establishment of protein localization to membrane;exocytosis;insulin secretion involved in cellular response to glucose stimulus;intracellular protein transport;melanosome transport;post-translational protein modification;Rab protein signal transduction;receptor recycling;regulated exocytosis;regulation of anion transport;regulation of endocytic recycling;regulation of protein localization to cell surface;retrograde transport, endosome to plasma membrane;transferrin transport	cadherin binding;GDP binding;GTP binding;GTPase activity;myosin V binding	anchored component of synaptic vesicle membrane;cell junction;cytosol;endosome;extracellular exosome;phagocytic vesicle;phagocytic vesicle membrane;recycling endosome;recycling endosome membrane;synaptic vesicle	AMPK signaling pathway;Endocytosis;Influenza A;Vasopressin-regulated water reabsorption	Ras	9	57	11	25	2	1	24.5	0.284483	0.832856	0.0173795	0.684147		RAB11B	0.270309	0.768995	0.00987291	0.655176			RAB11B	0.81267	0.405698	0.0289595	1.63137			RAB11B	Q15907	Ras-related protein Rab-11B OS=Homo sapiens (Human) OX=9606 GN=RAB11B PE=1 SV=4	Ras-related protein Rab-11B
8.32463	8.35887	8.36894	8.271	8.2738	8.32598	8.34341	8.26725	8.30879	8.41785	8.33985	8.29646	8.22014	8.32463	8.24174	8.31198	FALSE						agmatine biosynthetic process;putrescine biosynthetic process from arginine;spermidine biosynthetic process	agmatinase activity;metal ion binding	mitochondrion	Arginine and proline metabolism;Metabolic pathways	Arginase	0	30	8	9	8	1	37.6	0.433163	0.755452	-0.0282507	-0.971456		AGMAT	0.10356	0.912193	0.0098784	0.281418			AGMAT	0.828703	0.397587	-0.0562382	-1.65819			AGMAT	Q9BSE5	Agmatinase, mitochondrial OS=Homo sapiens (Human) OX=9606 GN=AGMAT PE=1 SV=2	Agmatinase, mitochondrial
5.55766	5.56377	5.61176	5.52982	5.42626	5.56377	5.36107	5.66959	5.55766	5.60585	5.54535	5.59395	5.29278	5.52042	5.37851	5.76288	FALSE						autophagosome assembly;protein delipidation;protein transport;proteolysis	cysteine-type endopeptidase activity;cysteine-type peptidase activity	cytoplasm	Autophagy - animal;Autophagy - other	Peptidase_C54	0	4	1	1	1	1	45.3	0.368668	0.790976	-0.0605785	-0.850087		ATG4A	0.173223	0.851426	0.00994992	0.446228			ATG4A	0.312391	0.716662	-0.0771028	-0.740256			ATG4A	Q8WYN0	Cysteine protease ATG4A OS=Homo sapiens (Human) OX=9606 GN=ATG4A PE=1 SV=1	Cysteine protease ATG4A
9.83194	9.89087	9.95696	9.92035	9.83731	9.81394	9.82575	9.77429	9.84643	9.92911	9.92704	9.93737	9.88631	9.86031	9.88157	9.93973	FALSE						defense response to virus;innate immune response;positive regulation of innate immune response;positive regulation of interferon-beta production;transcription by RNA polymerase III	DNA binding;DNA-directed 5'-3' RNA polymerase activity;metal ion binding;ribonucleoside binding	cytosol;nucleoplasm;RNA polymerase III complex	Cytosolic DNA-sensing pathway;RNA polymerase	RNA_pol_Rpb2_1;RNA_pol_Rpb2_2;RNA_pol_Rpb2_3;RNA_pol_Rpb2_4;RNA_pol_Rpb2_5;RNA_pol_Rpb2_6;RNA_pol_Rpb2_7	0	14	16	17	16	1	127.7	1.58053	0.346107	-0.0872054	-2.93048		POLR3B	0.108416	0.908178	0.00995755	0.293424			POLR3B	0.0937088	0.913983	-0.0080514	-0.256791			POLR3B	Q9NW08	DNA-directed RNA polymerase III subunit RPC2 OS=Homo sapiens (Human) OX=9606 GN=POLR3B PE=1 SV=2	DNA-directed RNA polymerase III subunit RPC2
13.6958	13.6617	13.696	13.69	13.7135	13.7116	13.7023	13.6933	13.7055	13.7054	13.6875	13.6851	13.7099	13.6883	13.6862	13.7011	FALSE						cellular response to amino acid stimulus;negative regulation of cyclin-dependent protein serine/threonine kinase activity;NLS-bearing protein import into nucleus;positive regulation of protein import into nucleus;ribosomal protein import into nucleus;viral process	GTPase inhibitor activity;nuclear localization sequence binding;protein transporter activity;Ran GTPase binding;RNA binding	cytoplasm;membrane;nuclear membrane;nuclear periphery;nuclear pore;nucleolus;nucleus		HEAT	4	63	49	148	46	1	123.6	1.06599	0.498787	0.0193074	2.05284		IPO5	0.453596	0.637351	0.00997019	1.00907			IPO5	0.483026	0.59452	0.0105133	1.06264			IPO5	O00410	Importin-5 OS=Homo sapiens (Human) OX=9606 GN=IPO5 PE=1 SV=4	Importin-5
10.4321	10.3992	10.4041	10.4548	10.3748	10.4546	10.4115	10.4476	10.4291	10.4344	10.4185	10.4484	10.3849	10.4404	10.4096	10.4538	FALSE						heme biosynthetic process;protoporphyrinogen IX biosynthetic process	uroporphyrinogen decarboxylase activity	cytosol;nucleoplasm	Metabolic pathways;Porphyrin and chlorophyll metabolism	URO-D	0	55	14	27	14	1	40.8	0.00611567	0.99479	-0.000411034	-0.0182687		UROD	0.29178	0.751898	0.0100594	0.698933			UROD	0.00644572	0.99313	-0.000388861	-0.0192475			UROD	P06132	Uroporphyrinogen decarboxylase OS=Homo sapiens (Human) OX=9606 GN=UROD PE=1 SV=2	Uroporphyrinogen decarboxylase
12.5361	12.4834	12.5139	12.5052	12.5477	12.5092	12.5194	12.4845	12.5467	12.5179	12.5081	12.5061	12.528	12.5222	12.4967	12.5061	FALSE						formation of cytoplasmic translation initiation complex;translational initiation;viral translational termination-reinitiation	RNA binding;translation initiation factor activity	cytosol;eukaryotic 43S preinitiation complex;eukaryotic 48S preinitiation complex;eukaryotic translation initiation factor 3 complex;fibrillar center;membrane;nucleoplasm		Paf67	0	42	23	61	23	1	66.7	0.121722	0.934347	0.00555062	0.325888		EIF3L	0.292277	0.751613	0.0100656	0.699937			EIF3L	0.100652	0.907501	0.00358462	0.274188			EIF3L	Q9Y262	Eukaryotic translation initiation factor 3 subunit L OS=Homo sapiens (Human) OX=9606 GN=EIF3L PE=1 SV=1	Eukaryotic translation initiation factor 3 subunit L {ECO:0000255|HAMAP-Rule:MF_03011}
11.7796	11.7844	11.8044	11.8035	11.799	11.8041	11.794	11.8225	11.8044	11.7973	11.7998	11.8107	11.7726	11.7251	11.7593	11.7954	FALSE						chloride transport;platelet aggregation;positive regulation of osteoblast differentiation;regulation of cell cycle;regulation of ion transmembrane transport;regulation of mitochondrial membrane potential;signal transduction	cadherin binding;chloride channel activity;voltage-gated ion channel activity	blood microparticle;brush border;chloride channel complex;cytoplasm;extracellular exosome;extracellular space;membrane;mitochondrion;nuclear envelope;nuclear membrane;nucleus;perinuclear region of cytoplasm;plasma membrane;vesicle		GST_N_2	0	79	17	52	17	1	26.9	0.638423	0.66178	0.0119364	1.33622		CLIC1	0.690706	0.485447	0.0100815	1.4257			CLIC1	0.95168	0.345422	-0.0298684	-1.86293			CLIC1	O00299	Chloride intracellular channel protein 1 OS=Homo sapiens (Human) OX=9606 GN=CLIC1 PE=1 SV=4	Chloride intracellular channel protein 1
6.71562	6.52982	6.40769	6.54998	6.59544	6.74953	6.56377	6.46434	6.47735	6.61912	6.56529	6.58195	6.61618	6.7879	6.65964	6.59991	FALSE						base-excision repair;cellular senescence;histone arginine methylation;histone H3-R2 methylation;histone methylation;negative regulation of histone H3-K4 methylation;negative regulation of transcription by RNA polymerase II;negative regulation of transcription, DNA-templated;peptidyl-arginine methylation, to asymmetrical-dimethyl arginine;regulation of megakaryocyte differentiation;regulation of signal transduction by p53 class mediator;regulation of transcription, DNA-templated;viral process	chromatin binding;histone binding;histone methyltransferase activity;histone methyltransferase activity (H2A-R3 specific);histone methyltransferase activity (H3-R2 specific);histone methyltransferase activity (H4-R3 specific);histone-arginine N-methyltransferase activity;protein-arginine N-methyltransferase activity;protein-arginine omega-N asymmetric methyltransferase activity;protein-arginine omega-N monomethyltransferase activity	cytosol;nucleolus;nucleoplasm;nucleus			0	8	2	3	2	1	41.9	0.193088	0.886797	0.0424945	0.49068		PRMT6	0.0508335	0.95645	0.0101525	0.14489			PRMT6	0.739966	0.444716	0.115131	1.5092			PRMT6	Q96LA8	Protein arginine N-methyltransferase 6 OS=Homo sapiens (Human) OX=9606 GN=PRMT6 PE=1 SV=1	Protein arginine N-methyltransferase 6
10.0419	10.0443	10.0511	10.0802	10.0693	10.0699	10.0725	10.0314	10.0853	10.0325	10.0705	10.0697	10.1301	10.0736	10.0283	10.0226	FALSE						cellular protein modification process;selenium compound metabolic process;selenocysteine biosynthetic process;tRNA seleno-modification	ATP binding;GTP binding;identical protein binding;protein heterodimerization activity;protein homodimerization activity;selenide, water dikinase activity	cytoplasm;nuclear membrane;plasma membrane	Metabolic pathways;Selenocompound metabolism	AIRS;AIRS_C	0	32	8	15	8	1	42.9	0.190806	0.888366	0.00641131	0.485625		SEPHS1	0.297168	0.747482	0.0101564	0.709799			SEPHS1	0.132703	0.876031	0.00930285	0.352226			SEPHS1	P49903	Selenide, water dikinase 1 OS=Homo sapiens (Human) OX=9606 GN=SEPHS1 PE=1 SV=2	Selenide, water dikinase 1
5.94017	5.78398	5.66959	5.58496	5.84298	5.91409	5.65249	5.66676	5.53916	5.6865	6.0045	5.78921	5.66676	5.88509	5.90207	5.61765	FALSE						cell division;cellular response to DNA damage stimulus;CENP-A containing nucleosome assembly;DNA repair;interstrand cross-link repair;kinetochore assembly;positive regulation of protein ubiquitination;replication fork processing;resolution of meiotic recombination intermediates	chromatin binding;DNA binding;double-stranded DNA binding;protein heterodimerization activity	condensed chromosome kinetochore;cytosol;FANCM-MHF complex;Fanconi anaemia nuclear complex;nucleoplasm	Fanconi anemia pathway	CENP-S	0	17	2	2	2	1	15.9	0.088076	0.954443	0.0244011	0.24254		CENPS	0.0280242	0.97457	0.0101662	0.0817428			CENPS	0.0786949	0.928829	0.0232159	0.21852			CENPS	Q8N2Z9	Centromere protein S OS=Homo sapiens (Human) OX=9606 GN=CENPS PE=1 SV=1	Centromere protein S
9.25762	9.27822	9.23769	9.19476	9.14822	9.08162	9.19303	9.16842	9.24127	9.27659	9.21965	9.2717	9.20139	9.19771	9.21796	9.20775	FALSE						negative regulation of intracellular estrogen receptor signaling pathway;negative regulation of transcription by RNA polymerase II;negative regulation of transcription, DNA-templated;positive regulation of transcription by RNA polymerase II;response to estradiol	armadillo repeat domain binding;calmodulin binding;DNA-binding transcription factor activity;protein phosphatase 2A binding;protein-containing complex binding;Rho GTPase binding	cytoplasm;dendrite;FAR/SIN/STRIPAK complex;Golgi apparatus;neuronal cell body;nucleoplasm;nucleus;plasma membrane;protein-containing complex		Striatin;WD40	0	13	9	14	8	1	87.2	1.70988	0.314496	-0.0942483	-3.16247		STRN3	0.178899	0.845801	0.0102301	0.459032			STRN3	1.00679	0.322925	-0.035871	-1.95445			STRN3	Q13033	Striatin-3 OS=Homo sapiens (Human) OX=9606 GN=STRN3 PE=1 SV=3	Striatin-3
13.3166	13.3274	13.3299	13.2957	13.3633	13.3353	13.3115	13.3548	13.3689	13.3382	13.292	13.3113	13.3239	13.3117	13.2991	13.3054	FALSE							RNA binding	integral component of membrane;nuclear membrane;nucleolus		NUC173	1	46	60	97	59	1	143.6	0.863513	0.568058	0.0238533	1.71628		RRP12	0.222419	0.807278	0.0102303	0.554606			RRP12	0.334404	0.699994	-0.00737715	-0.78371			RRP12	Q5JTH9	RRP12-like protein OS=Homo sapiens (Human) OX=9606 GN=RRP12 PE=1 SV=2	RRP12-like protein
8.55459	8.51728	8.55766	8.47654	8.61655	8.57289	8.60844	8.59395	8.47735	8.60437	8.59283	8.47249	8.53605	8.62132	8.6268	8.5267	FALSE						exocytosis	dipeptidase activity	extracellular exosome		Peptidase_C69	0	30	9	11	9	1	46.6	1.81476	0.299361	0.0714412	3.35525		SCRN2	0.0920977	0.922131	0.0102439	0.252728			SCRN2	0.767863	0.428741	0.0512018	1.55621			SCRN2	Q96FV2	Secernin-2 OS=Homo sapiens (Human) OX=9606 GN=SCRN2 PE=1 SV=3	Secernin-2
10.5587	10.6146	10.5956	10.586	10.5615	10.5699	10.5449	10.6007	10.5754	10.5884	10.6387	10.5934	10.6083	10.5276	10.5454	10.5889	FALSE						positive regulation of epithelial cell migration;self proteolysis	calcium-dependent cysteine-type endopeptidase activity;endopeptidase activity;MIT domain binding	extracellular exosome;nucleus		Calpain_III;MIT;Peptidase_C2	0	27	19	22	19	1	92.6	0.549061	0.698538	-0.0195005	-1.18057		CAPN7	0.229058	0.803076	0.0102561	0.568815			CAPN7	0.427487	0.631978	-0.0211947	-0.96094			CAPN7	Q9Y6W3	Calpain-7 OS=Homo sapiens (Human) OX=9606 GN=CAPN7 PE=1 SV=1	Calpain-7
9.00478	8.96145	9.01346	9.0433	9.05284	9.07868	8.99774	9.02846	9.04412	8.97814	9.0433	8.99859	9.01737	9.00562	8.9263	8.95942	FALSE						negative regulation of cell aging;positive regulation of mitochondrial fission;protein autoubiquitination;protein localization to mitochondrion;protein polyubiquitination;regulation of mitochondrial fission	GTPase binding;ubiquitin-protein transferase activity;zinc ion binding	endoplasmic reticulum;endoplasmic reticulum membrane;integral component of membrane;membrane;mitochondrial outer membrane;mitochondrion		RINGv	0	37	9	15	9	1	31.2	0.671781	0.652051	0.0336828	1.39342		2023-03-05	0.168381	0.854609	0.0102887	0.435241			2023-03-05	0.480127	0.595792	-0.0285716	-1.05739			2023-03-05	Q9NX47	E3 ubiquitin-protein ligase MARCHF5 OS=Homo sapiens (Human) OX=9606 GN=MARCHF5 PE=1 SV=1	E3 ubiquitin-protein ligase MARCH5
8.60437	8.65141	8.73505	8.7163	8.53489	8.5812	8.52042	8.55536	8.66534	8.56986	8.77808	8.73505	8.50541	8.51017	8.52865	8.48744	FALSE				+	225_DMSO	choline transport;innate immune response;negative regulation of RIG-I signaling pathway	molecular function regulator;RIG-I binding	cytoplasm;cytosol;Golgi apparatus;nucleoplasm		CRAL_TRIO;CRAL_TRIO_N;PRELI	0	14	10	10	10	1	81.2	2.10969	0.253237	-0.128817	-3.92379		SEC14L1	0.0673357	0.944045	0.0102963	0.188931			SEC14L1	2.78167	0.0342417	-0.168864	-5.40682			SEC14L1	Q92503	SEC14-like protein 1 OS=Homo sapiens (Human) OX=9606 GN=SEC14L1 PE=1 SV=2	SEC14-like protein 1 {ECO:0000305}
10.2135	10.2032	10.1899	10.1797	10.2496	10.2065	10.2031	10.1299	10.1765	10.2469	10.2212	10.183	10.2095	10.2066	10.2627	10.2019	FALSE						mitochondrial respiratory chain complex I assembly;mitochondrial respiratory chain complex IV assembly;protein import into mitochondrial matrix		integral component of membrane;TIM23 mitochondrial import inner membrane translocase complex		TIM21	0	30	9	12	9	1	28.2	0.0092078	0.992156	0.000710011	0.0274103		TIMM21	0.229349	0.803076	0.0103357	0.569435			TIMM21	0.715536	0.456687	0.0235896	1.46787			TIMM21	Q9BVV7	Mitochondrial import inner membrane translocase subunit Tim21 OS=Homo sapiens (Human) OX=9606 GN=TIMM21 PE=1 SV=1	Mitochondrial import inner membrane translocase subunit Tim21
10.0415	10.0269	10.0975	10.0705	9.9952	10.0452	10.0507	9.99251	10.0443	10.0554	10.081	10.0974	9.98299	10.0629	10.0356	10.0336	FALSE						chromatin organization;cytoskeleton organization;interleukin-7-mediated signaling pathway;regulation of cell shape;regulation of transcription by RNA polymerase II		cytosol;nucleolus;nucleoplasm;nucleus		Bromodomain;WD40	2	9	19	22	15	1	262.8	0.868745	0.565591	-0.0382237	-1.725		BRWD1	0.208631	0.818314	0.0103776	0.524797			BRWD1	0.633485	0.501903	-0.030364	-1.32772			BRWD1	Q9NSI6	Bromodomain and WD repeat-containing protein 1 OS=Homo sapiens (Human) OX=9606 GN=BRWD1 PE=1 SV=4	Bromodomain and WD repeat-containing protein 1
7.55228	7.59096	7.63008	7.65105	7.49025	7.62644	7.58496	7.65177	7.58496	7.70529	7.54921	7.62644	7.63227	7.58496	7.53838	7.50462	FALSE										GOLD_2	0	6	2	2	2	1	35.7	0.164252	0.90558	-0.0177407	-0.42582		TMED8	0.0946978	0.919903	0.0103782	0.25928			TMED8	0.537853	0.557093	-0.0410372	-1.16075			TMED8	Q6PL24	Protein TMED8 OS=Homo sapiens (Human) OX=9606 GN=TMED8 PE=1 SV=1	Protein TMED8
11.7339	11.7417	11.7509	11.6889	11.7447	11.698	11.727	11.6637	11.7529	11.7498	11.7698	11.6844	11.7204	11.7584	11.7118	11.6659	FALSE						axonogenesis;cellular response to exogenous dsRNA;dsRNA transport;extracellular matrix disassembly;membrane raft assembly;plasma membrane raft assembly;positive regulation of cell adhesion molecule production;positive regulation of cell junction assembly;positive regulation of cell-cell adhesion mediated by cadherin;positive regulation of cytokine production;positive regulation of endocytosis;positive regulation of heterotypic cell-cell adhesion;positive regulation of interferon-beta production;positive regulation of myoblast fusion;positive regulation of protein binding;positive regulation of protein phosphorylation;positive regulation of skeletal muscle tissue development;positive regulation of synaptic transmission, dopaminergic;positive regulation of toll-like receptor 3 signaling pathway;protein homooligomerization;protein kinase C signaling;protein localization to membrane raft;protein localization to plasma membrane;protein stabilization;regulation of neurotransmitter uptake;regulation of receptor internalization;regulation of Rho protein signal transduction;response to endoplasmic reticulum stress	ionotropic glutamate receptor binding;protease binding;protein heterodimerization activity	basolateral plasma membrane;caveola;cell-cell adherens junction;cell-cell contact zone;cell-cell junction;centriolar satellite;cytoplasmic vesicle;dopaminergic synapse;early endosome;endosome;external side of plasma membrane;extracellular exosome;flotillin complex;focal adhesion;GABA-ergic synapse;glutamatergic synapse;lamellipodium;lysosomal membrane;melanosome;membrane;membrane raft;microtubule organizing center;plasma membrane;presynaptic active zone;sarcolemma;uropod	Insulin signaling pathway	Band_7;Flot	0	56	25	44	25	1	47.3	0.402608	0.772133	-0.0205133	-0.914488		FLOT1	0.173021	0.851681	0.0103846	0.445771			FLOT1	0.257049	0.762217	-0.0147231	-0.627759			FLOT1	O75955	Flotillin-1 OS=Homo sapiens (Human) OX=9606 GN=FLOT1 PE=1 SV=3	Flotillin-1
12.0535	12.0059	12.0533	12.0301	12.0408	12.018	12.073	12.0195	12.0438	12.0123	12.0686	12.0597	12.0312	12.0205	12.0045	12.043	FALSE						cell proliferation;negative regulation of signal transduction;regulation of signal transduction by p53 class mediator;ribosomal large subunit biogenesis;roof of mouth development		nucleolus		WD40	0	49	19	40	19	1	43.9	0.0435334	0.976068	0.00214195	0.124981		PAK1IP1	0.252943	0.784036	0.0104077	0.619207			PAK1IP1	0.331937	0.702125	-0.0109031	-0.778874			PAK1IP1	Q9NWT1	p21-activated protein kinase-interacting protein 1 OS=Homo sapiens (Human) OX=9606 GN=PAK1IP1 PE=1 SV=2	p21-activated protein kinase-interacting protein 1
11.9345	11.9273	11.9578	11.9274	11.9426	11.9293	11.9511	11.8511	11.9545	11.9196	11.9876	11.9273	11.9678	11.9067	11.8942	11.8998	FALSE						DNA damage response, detection of DNA damage;DNA repair;DNA replication;DNA-dependent DNA replication;error-free translesion synthesis;error-prone translesion synthesis;nucleotide-excision repair, DNA gap filling;nucleotide-excision repair, DNA incision;nucleotide-excision repair, DNA incision, 5'-to lesion;positive regulation of DNA-directed DNA polymerase activity;telomere maintenance via semi-conservative replication;transcription-coupled nucleotide-excision repair;translesion synthesis	ATP binding;DNA binding;enzyme binding	Ctf18 RFC-like complex;DNA replication factor C complex;nucleoplasm;nucleus	DNA replication;Mismatch repair;Nucleotide excision repair	AAA;Rep_fac_C	0	63	21	40	21	1	38.5	0.321824	0.8114	-0.0182407	-0.75896		RFC5	0.250575	0.786545	0.0104482	0.614259			RFC5	0.480986	0.595057	-0.0196357	-1.05895			RFC5	P40937	Replication factor C subunit 5 OS=Homo sapiens (Human) OX=9606 GN=RFC5 PE=1 SV=1	Replication factor C subunit 5
7.26491	7.30743	7.36632	7.34252	7.20945	7.06717	7.35226	7.27146	7.27612	7.27146	7.2724	7.50303	7.19279	7.27798	7.20457	7.17493	FALSE							tRNA (guanine-N2-)-methyltransferase activity;tRNA binding			UPF0020	0	3	2	3	2	1	53.4	0.725411	0.624184	-0.0952089	-1.4846		TRMT11	0.0601729	0.948812	0.0104584	0.169974			TRMT11	1.84256	0.116363	-0.107728	-3.40712			TRMT11	Q7Z4G4	tRNA (guanine(10)-N2)-methyltransferase homolog OS=Homo sapiens (Human) OX=9606 GN=TRMT11 PE=1 SV=1	tRNA (guanine(10)-N2)-methyltransferase homolog
8.31651	8.28633	8.47289	8.20653	8.31741	8.41405	8.28817	8.23074	8.30195	8.38672	8.36588	8.26959	8.27798	8.30834	8.34474	8.29921	FALSE						acute-phase response;BMP signaling pathway;cellular iron ion homeostasis;cellular response to iron ion;cellular response to iron ion starvation;female pregnancy;hormone biosynthetic process;immune response;iron ion homeostasis;iron ion import across plasma membrane;liver regeneration;multicellular organismal iron ion homeostasis;natural killer cell activation;natural killer cell mediated cytotoxicity;negative regulation of antigen processing and presentation of endogenous peptide antigen via MHC class I;negative regulation of CD8-positive, alpha-beta T cell activation;negative regulation of proteasomal ubiquitin-dependent protein catabolic process;negative regulation of receptor binding;negative regulation of signaling receptor activity;negative regulation of T cell antigen processing and presentation;negative regulation of T cell cytokine production;negative regulation of ubiquitin-dependent protein catabolic process;positive regulation of ferrous iron binding;positive regulation of gene expression;positive regulation of pathway-restricted SMAD protein phosphorylation;positive regulation of peptide hormone secretion;positive regulation of protein binding;positive regulation of receptor binding;positive regulation of receptor-mediated endocytosis;positive regulation of signaling receptor activity;positive regulation of transferrin receptor binding;protein-containing complex assembly;regulation of iron ion transport;regulation of protein localization to cell surface;response to iron ion;response to iron ion starvation;susceptibility to natural killer cell mediated cytotoxicity;T cell mediated cytotoxicity;transferrin transport	beta-2-microglobulin binding;co-receptor binding;natural killer cell lectin-like receptor binding;signaling receptor binding;transferrin receptor binding	apical part of cell;basal part of cell;cytoplasmic vesicle;early endosome;external side of plasma membrane;extracellular space;HFE-transferrin receptor complex;integral component of plasma membrane;perinuclear region of cytoplasm;plasma membrane;recycling endosome;terminal web		C1-set;MHC_I	0	16	4	5	4	1	40.1	0.0408875	0.977652	-0.0079689	-0.117697		HFE	0.0596532	0.949273	0.0104759	0.168589			HFE	0.0815486	0.926168	-0.0129955	-0.225866			HFE	Q30201	Hereditary hemochromatosis protein OS=Homo sapiens (Human) OX=9606 GN=HFE PE=1 SV=1	Hereditary hemochromatosis protein
12.0682	12.0859	12.0652	12.0972	12.0692	12.0958	12.0729	12.082	12.0732	12.0861	12.0906	12.1085	12.0843	12.0786	12.0896	12.0977	FALSE						deadenylation-independent decapping of nuclear-transcribed mRNA;exonucleolytic nuclear-transcribed mRNA catabolic process involved in deadenylation-dependent decay		cytoplasm;cytoplasmic ribonucleoprotein granule;cytosol;membrane;nucleoplasm;nucleus;P-body	RNA degradation	Ge1_WD40	0	39	40	65	40	1	151.6	0.0291168	0.982253	0.000814438	0.0848329		EDC4	0.447639	0.641041	0.0104847	0.998143			EDC4	0.436007	0.626188	0.00838637	0.976713			EDC4	Q6P2E9	Enhancer of mRNA-decapping protein 4 OS=Homo sapiens (Human) OX=9606 GN=EDC4 PE=1 SV=1	Enhancer of mRNA-decapping protein 4
10.318	10.2883	10.3694	10.3021	10.2981	10.347	10.3293	10.3148	10.3299	10.3535	10.3364	10.2999	10.3363	10.3595	10.2999	10.2934	FALSE							metal ion binding;zinc ion binding	chromosome, centromeric region;midbody;nucleolus		NOA36	0	28	9	16	9	1	36.2	0.0488213	0.974862	0.00286579	0.13943		ZNF330	0.197653	0.829578	0.0104907	0.500759			ZNF330	0.0417973	0.960871	0.00283813	0.120206			ZNF330	Q9Y3S2	Zinc finger protein 330 OS=Homo sapiens (Human) OX=9606 GN=ZNF330 PE=1 SV=1	Zinc finger protein 330
11.6245	11.6134	11.6237	11.6092	11.642	11.6271	11.6094	11.6294	11.6348	11.6246	11.6239	11.6295	11.6232	11.619	11.6212	11.6337	FALSE						DNA-templated transcription, initiation;positive regulation by host of viral transcription;positive regulation of core promoter binding;positive regulation of transcription initiation from RNA polymerase II promoter;positive regulation of viral transcription;protein acetylation;RNA polymerase II core complex assembly;RNA polymerase II preinitiation complex assembly;snRNA transcription by RNA polymerase II;transcription by RNA polymerase II;transcription initiation from RNA polymerase II promoter;transcriptional start site selection at RNA polymerase II promoter;viral process	acetyltransferase activity;core promoter binding;histone acetyltransferase activity;promoter-specific chromatin binding;RNA polymerase II complex binding;RNA polymerase II complex recruiting activity;RNA polymerase II core promoter sequence-specific DNA binding;TBP-class protein binding;thyroid hormone receptor binding;transcription factor binding;zinc ion binding	chromosome;nuclear body;nucleoplasm;nucleus;protein-DNA complex;RNA polymerase II transcription factor complex;transcription factor TFIID complex;transcriptional preinitiation complex	Basal transcription factors;Viral carcinogenesis	TF_Zn_Ribbon;TFIIB	0	68	18	40	18	1	34.8	0.559536	0.695368	0.00924635	1.19903		GTF2B	1.21779	0.258382	0.0105062	2.30645			GTF2B	0.627418	0.506551	0.00658846	1.31725			GTF2B	Q00403	Transcription initiation factor IIB OS=Homo sapiens (Human) OX=9606 GN=GTF2B PE=1 SV=1	Transcription initiation factor IIB {ECO:0000303|PubMed:1876184}
9.96492	10.0139	10.0108	10.0221	9.93708	10.001	9.97857	9.99067	9.9542	10.0382	10.0122	10.0492	9.95128	10.0105	9.93413	10.0608	FALSE						mRNA catabolic process;mRNA destabilization;mRNA methylation;posttranscriptional regulation of gene expression;regulation of mRNA splicing, via spliceosome;rRNA base methylation;S-adenosylmethionine biosynthetic process;snRNA (adenine-N6)-methylation	23S rRNA (adenine(1618)-N(6))-methyltransferase activity;mRNA (N6-adenosine)-methyltransferase activity;RNA binding;RNA stem-loop binding;U6 snRNA (adenine-(43)-N(6))-methyltransferase activity;U6 snRNA 3'-end binding	nucleus		Methyltransf_10	0	29	14	16	14	1	63.6	0.658326	0.656389	-0.0260983	-1.3704			0.163449	0.859836	0.0105262	0.423982				0.167519	0.844194	-0.0137298	-0.433276				Q86W50	RNA N6-adenosine-methyltransferase METTL16 OS=Homo sapiens (Human) OX=9606 GN=METTL16 PE=1 SV=2	RNA N6-adenosine-methyltransferase METTL16 {ECO:0000305}
10.0976	10.1228	10.1501	10.1782	10.0753	10.116	10.147	10.1236	10.106	10.1421	10.1568	10.1861	10.1169	10.0849	10.0664	10.1433	FALSE						cardiac muscle fiber development;cardiac muscle tissue morphogenesis;cardiac myofibril assembly;cytoskeleton organization;Golgi organization;microtubule cytoskeleton organization;muscle contraction;positive regulation of dendrite morphogenesis;post-translational protein modification;protein localization to Golgi apparatus;regulation of mitotic nuclear division;sarcomere organization;skeletal muscle myosin thick filament assembly;skeletal muscle thin filament assembly;striated muscle myosin thick filament assembly	actin filament binding;cytoskeletal adaptor activity;muscle alpha-actinin binding;structural constituent of muscle	3M complex;centrosome;cytoplasm;cytosol;Golgi apparatus;intercalated disc;M band;perinuclear region of cytoplasm;sarcomere;striated muscle thin filament;Z disc		I-set	0	13	22	23	22	1	206.8	0.421264	0.761033	-0.0217264	-0.949377		OBSL1	0.170506	0.853257	0.0105855	0.44007			OBSL1	0.682496	0.474403	-0.0343351	-1.41171			OBSL1	O75147	Obscurin-like protein 1 OS=Homo sapiens (Human) OX=9606 GN=OBSL1 PE=1 SV=4	Obscurin-like protein 1
8.74819	8.86635	8.81442	8.74819	8.82241	8.79474	8.79409	8.85237	8.78103	8.80671	8.81538	8.81666	8.76288	8.66569	8.73742	8.75288	FALSE						cellular protein modification process;cellular response to interferon-beta;DNA replication initiation;G1/S transition of mitotic cell cycle;negative regulation of cAMP-mediated signaling;positive regulation of inclusion body assembly;positive regulation of neuron apoptotic process;proteasome-mediated ubiquitin-dependent protein catabolic process;protein K48-linked ubiquitination;protein polyubiquitination;protein ubiquitination;response to growth factor;ubiquitin-dependent protein catabolic process	ATP binding;ubiquitin conjugating enzyme activity;ubiquitin-protein transferase activity	cytosol;nuclear speck;nucleoplasm;nucleus	Ubiquitin mediated proteolysis	UQ_con	1	19	5	6	4	1	26.7	0.282163	0.832856	0.0216141	0.679427		CDC34	0.134881	0.887674	0.0106571	0.357403			CDC34	0.906863	0.365401	-0.0645726	-1.78845			CDC34	P49427	Ubiquitin-conjugating enzyme E2 R1 OS=Homo sapiens (Human) OX=9606 GN=CDC34 PE=1 SV=2	Ubiquitin-conjugating enzyme E2 R1
8.50819	8.50541	8.76686	8.6872	8.53761	8.56872	8.68089	8.51254	8.59134	8.50104	8.7879	8.63008	8.49305	8.60622	8.6756	8.55229	FALSE						cell division;cellular response to leucine;mitotic sister chromatid segregation;mitotic spindle assembly checkpoint;negative regulation of autophagy;positive regulation of cell growth;positive regulation of TORC1 signaling;post-translational protein modification;proteasome-mediated ubiquitin-dependent protein catabolic process;protein monoubiquitination	14-3-3 protein binding	centrosome;Cul3-RING ubiquitin ligase complex;cytoplasm;cytosol;lysosome;mitotic spindle;nucleus;polar microtubule		BACK;BTB;Kelch_1	0	15	10	10	10	1	71.6	0.223405	0.871116	-0.0419786	-0.556723		KLHL22	0.0417782	0.964596	0.0106745	0.120153			KLHL22	0.179552	0.831984	-0.0351257	-0.460499			KLHL22	Q53GT1	Kelch-like protein 22 OS=Homo sapiens (Human) OX=9606 GN=KLHL22 PE=1 SV=2	Kelch-like protein 22 {ECO:0000305}
8.37243	8.18884	8.20261	8.31606	8.13288	8.24982	8.31379	8.26397	8.26021	8.32238	8.20065	8.33941	8.21335	8.09908	8.09856	8.11009	FALSE						activation of protein kinase B activity;establishment or maintenance of actin cytoskeleton polarity;negative regulation of Ras protein signal transduction;positive regulation of peptidyl-serine phosphorylation;regulation of cellular response to oxidative stress;substantia nigra development;TORC2 signaling	phosphatidic acid binding;phosphatidylinositol-3,4,5-trisphosphate binding;phosphatidylinositol-3,4-bisphosphate binding;phosphatidylinositol-3,5-bisphosphate binding;phosphatidylinositol-4,5-bisphosphate binding;protein kinase binding;Ras GTPase binding	cytoplasm;cytoplasmic vesicle;cytosol;Golgi apparatus;nucleoplasm;plasma membrane;TORC2 complex	mTOR signaling pathway	CRIM;SIN1;SIN1_PH	0	8	4	4	4	1	59.1	0.201351	0.882267	-0.0298655	-0.508887		MAPKAP1	0.0698945	0.942747	0.010679	0.195646			MAPKAP1	1.42747	0.191577	-0.139713	-2.66307			MAPKAP1	Q9BPZ7	Target of rapamycin complex 2 subunit MAPKAP1 OS=Homo sapiens (Human) OX=9606 GN=MAPKAP1 PE=1 SV=2	Target of rapamycin complex 2 subunit MAPKAP1
10.8027	10.8326	10.8042	10.8346	10.7959	10.8381	10.8489	10.8539	10.8413	10.8002	10.8171	10.8583	10.8488	10.8665	10.7913	10.8042	FALSE						multicellular organism development;spermatogenesis	DNA binding;identical protein binding;zinc ion binding	heterochromatin;nucleoplasm;nucleus;PcG protein complex;PRC1 complex		SAM_1	2	16	14	20	12	1	90.7	0.443684	0.750713	0.0156691	0.99087		PHC2	0.286461	0.756957	0.0106907	0.688164			PHC2	0.180281	0.831478	0.00918269	0.462138			PHC2	Q8IXK0	Polyhomeotic-like protein 2 OS=Homo sapiens (Human) OX=9606 GN=PHC2 PE=1 SV=1	Polyhomeotic-like protein 2
7.79377	7.7807	7.77808	7.86604	7.7866	7.75822	7.83668	7.732	7.81378	7.7761	7.87836	7.79312	7.70805	7.82718	7.7502	7.89664	FALSE						female pregnancy;lactation;response to insulin	GTP binding;uridine kinase activity	cytoplasm;nucleus	Metabolic pathways;Pyrimidine metabolism		0	14	4	5	4	1	33.8	0.374009	0.786806	-0.0262725	-0.860306		UPRT	0.131933	0.890416	0.0106922	0.350391			UPRT	0.0699363	0.937131	-0.00912917	-0.195755			UPRT	Q96BW1	Uracil phosphoribosyltransferase homolog OS=Homo sapiens (Human) OX=9606 GN=UPRT PE=1 SV=1	Uracil phosphoribosyltransferase homolog
10.7534	10.7797	10.7826	10.7601	10.7919	10.7823	10.785	10.7965	10.8565	10.7668	10.7593	10.736	10.7585	10.7469	10.7596	10.7222	FALSE						intrinsic apoptotic signaling pathway in response to oxidative stress;L-glutamate transmembrane transport;negative regulation of L-glutamate import across plasma membrane;negative regulation of mitochondrial membrane potential;positive regulation of apoptotic process;positive regulation of cysteine-type endopeptidase activity involved in apoptotic process;positive regulation of stress-activated MAPK cascade		cytoskeleton;endoplasmic reticulum membrane;integral component of membrane;membrane;plasma membrane		PRA1	0	24	5	13	5	1	21.6	1.34774	0.409429	0.0199745	2.52633		ARL6IP5	0.148962	0.873767	0.0107048	0.390522			ARL6IP5	1.0119	0.321061	-0.0221436	-1.96294			ARL6IP5	O75915	PRA1 family protein 3 OS=Homo sapiens (Human) OX=9606 GN=ARL6IP5 PE=1 SV=1	PRA1 family protein 3
12.3826	12.3625	12.3591	12.3615	12.4089	12.3724	12.3616	12.3713	12.4081	12.362	12.3716	12.3668	12.4166	12.3991	12.3619	12.3345	FALSE						cytoplasmic translation;nuclear-transcribed mRNA catabolic process, nonsense-mediated decay;SRP-dependent cotranslational protein targeting to membrane;translation;translational initiation	RNA binding;structural constituent of ribosome	cytosol;cytosolic large ribosomal subunit;membrane;polysomal ribosome	Ribosome	Ribosomal_L32e	0	50	9	45	9	1	15.9	0.467994	0.739048	0.0121396	1.03537		RPL32	0.397243	0.674971	0.0107071	0.904391			RPL32	0.245227	0.772619	0.0116007	0.603047			RPL32	P62910	60S ribosomal protein L32 OS=Homo sapiens (Human) OX=9606 GN=RPL32 PE=1 SV=2	60S ribosomal protein L32
10.333	10.3096	10.3063	10.2894	10.2932	10.2924	10.3122	10.3273	10.312	10.3112	10.3188	10.3393	10.3336	10.2949	10.3321	10.283	FALSE						histone H4-K20 trimethylation;negative regulation of peptidyl-serine phosphorylation of STAT protein;positive regulation of stem cell differentiation;positive regulation of transcription of nucleolar large rRNA by RNA polymerase I;ribosome biogenesis;transcription, DNA-templated	H4K20me3 modified histone binding	chromosome;Golgi apparatus;nucleolus;nucleus		WD40	0	31	15	24	15	1	55.8	0.0982122	0.948852	-0.00328946	-0.268095		PWP1	0.429074	0.653324	0.0107131	0.963883			PWP1	0.0283774	0.973384	0.001302	0.0827426			PWP1	Q13610	Periodic tryptophan protein 1 homolog OS=Homo sapiens (Human) OX=9606 GN=PWP1 PE=1 SV=1	Periodic tryptophan protein 1 homolog {ECO:0000312|HGNC:HGNC:17015}
7.1127	7.05311	6.94953	6.96463	6.8716	6.88387	6.84046	6.824	6.91648	7.05637	7.04985	7.10014	6.84925	6.86171	7.04985	7.08958	FALSE						cellular response to DNA damage stimulus;DNA replication;double-strand break repair via homologous recombination;female gamete generation;G1/S transition of mitotic cell cycle;male gamete generation;protein localization to chromatin;protein stabilization;recombinational interstrand cross-link repair	ATP binding;chromatin binding;DNA binding;enzyme binding;helicase activity;MutLbeta complex binding;MutSalpha complex binding;MutSbeta complex binding	chromosome;MCM8-MCM9 complex;nucleoplasm;nucleus		MCM;MCM_OB	0	5	4	4	3	1	93.6	2.16819	0.239952	-0.165012	-4.04178		MCM8	0.0692459	0.942747	0.0107132	0.193947			MCM8	0.33403	0.700257	-0.0573971	-0.782977			MCM8	Q9UJA3	DNA helicase MCM8 OS=Homo sapiens (Human) OX=9606 GN=MCM8 PE=1 SV=2	DNA helicase MCM8
8.41954	8.34829	8.50978	8.46312	8.40131	8.42417	8.41278	8.29002	8.42626	8.58045	8.4187	8.35843	8.38068	8.47127	8.52474	8.50859	FALSE						riboflavin metabolic process;riboflavin transport	riboflavin transmembrane transporter activity;virus receptor activity	integral component of plasma membrane;plasma membrane		DUF1011	0	5	4	5	4	1	45.7	0.53047	0.70735	-0.0531104	-1.14766		SLC52A2	0.0656165	0.945434	0.0107813	0.184403			SLC52A2	0.326204	0.706067	0.0361388	0.767601			SLC52A2	Q9HAB3	Solute carrier family 52, riboflavin transporter, member 2 OS=Homo sapiens (Human) OX=9606 GN=SLC52A2 PE=1 SV=1	Solute carrier family 52, riboflavin transporter, member 2
11.1923	11.1377	11.1626	11.1511	11.1637	11.1699	11.147	11.1616	11.1533	11.1601	11.1948	11.1787	11.1887	11.1805	11.1848	11.1665	FALSE						GMP metabolic process;purine nucleobase metabolic process;purine ribonucleotide interconversion;purine-containing compound salvage	GMP reductase activity;metal ion binding	cytosol;GMP reductase complex	Metabolic pathways;Purine metabolism	IMPDH	0	52	14	26	14	1	37.9	0.010353	0.99152	-0.000387907	-0.0307801		GMPR2	0.30337	0.743173	0.010783	0.722249			GMPR2	0.748472	0.439576	0.0191748	1.52355			GMPR2	Q9P2T1	GMP reductase 2 OS=Homo sapiens (Human) OX=9606 GN=GMPR2 PE=1 SV=1	GMP reductase 2 {ECO:0000255|HAMAP-Rule:MF_03195}
9.19623	9.28054	9.27798	9.25314	9.19697	9.18215	9.27333	9.25408	9.22641	9.24294	9.25574	9.32598	9.18364	9.26983	9.23697	9.31266	FALSE						negative regulation of cell proliferation;positive regulation of cell cycle;positive regulation of fibroblast proliferation;positive regulation of nitric-oxide synthase biosynthetic process;protein farnesylation;protein prenylation;response to cytokine;response to inorganic substance;response to organic cyclic compound;wound healing	drug binding;farnesyltranstransferase activity;isoprenoid binding;peptide binding;protein farnesyltransferase activity;zinc ion binding	cytosol;microtubule associated complex;protein farnesyltransferase complex		Prenyltrans	0	14	7	7	7	1	48.7	0.374395	0.786679	-0.025341	-0.861042		FNTB	0.139057	0.883575	0.0107925	0.367288			FNTB	0.0120697	0.986778	-0.00120091	-0.0358157			FNTB	P49356	Protein farnesyltransferase subunit beta OS=Homo sapiens (Human) OX=9606 GN=FNTB PE=1 SV=1	Protein farnesyltransferase subunit beta
11.2785	11.3155	11.3071	11.3426	11.2513	11.2951	11.3112	11.3307	11.3399	11.2837	11.343	11.3202	11.2852	11.323	11.2549	11.288	FALSE							calcium ion binding;zinc ion binding			ANAPC10;ZZ	1	18	44	48	43	1	330.9	0.265829	0.842065	-0.0138497	-0.645948		ZZEF1	0.229096	0.803076	0.0107927	0.568896			ZZEF1	0.564311	0.540286	-0.0231733	-1.20742			ZZEF1	O43149	Zinc finger ZZ-type and EF-hand domain-containing protein 1 OS=Homo sapiens (Human) OX=9606 GN=ZZEF1 PE=1 SV=6	Zinc finger ZZ-type and EF-hand domain-containing protein 1
11.4167	11.5018	11.4465	11.4651	11.4905	11.4723	11.5082	11.5008	11.4836	11.4419	11.4677	11.4802	11.5131	11.6179	11.6481	11.5284	FALSE						cell proliferation		cytosol;plasma membrane		CDV3	0	76	15	38	15	1	27.3	0.928126	0.547455	0.0354414	1.8238		CDV3	0.214011	0.813829	0.0108151	0.536477			CDV3	1.71536	0.136601	0.119338	3.17244			CDV3	Q9UKY7	Protein CDV3 homolog OS=Homo sapiens (Human) OX=9606 GN=CDV3 PE=1 SV=1	Protein CDV3 homolog
10.7804	10.7644	10.7534	10.7145	10.7676	10.7488	10.7385	10.7628	10.8138	10.7294	10.7756	10.7372	10.784	10.799	10.8211	10.7548	FALSE						mRNA processing;regulation of alternative mRNA splicing, via spliceosome;RNA splicing	RNA binding	nuclear speck;nucleoplasm;spliceosomal complex		RRM_1	0	19	8	13	8	1	59.3	0.0279518	0.983128	0.00126529	0.0815379		SREK1	0.175539	0.849555	0.0108206	0.451463			SREK1	0.944489	0.348692	0.0365608	1.85099			SREK1	Q8WXA9	Splicing regulatory glutamine/lysine-rich protein 1 OS=Homo sapiens (Human) OX=9606 GN=SREK1 PE=1 SV=1	Splicing regulatory glutamine/lysine-rich protein 1
13.1804	13.0946	13.0648	13.1095	13.1385	13.1089	13.1043	13.1348	13.148	13.1464	13.0703	13.1279	13.0796	13.1138	13.1051	13.1326	FALSE						cellular response to interferon-gamma;negative regulation of formation of translation preinitiation complex;negative regulation of translation;nuclear-transcribed mRNA catabolic process, nonsense-mediated decay;SRP-dependent cotranslational protein targeting to membrane;translation;translational initiation	mRNA binding;RNA binding;structural constituent of ribosome	cytoplasm;cytosol;cytosolic large ribosomal subunit;focal adhesion;GAIT complex;large ribosomal subunit;membrane;nucleolus;nucleus;ribonucleoprotein complex;ribosome	Ribosome	Ribosomal_L13	0	48	15	72	15	1	23.6	0.134941	0.926768	0.00931215	0.357545		RPL13A	0.133922	0.888684	0.0108457	0.355126			RPL13A	0.0597436	0.945604	-0.00453734	-0.16883			RPL13A	P40429	60S ribosomal protein L13a OS=Homo sapiens (Human) OX=9606 GN=RPL13A PE=1 SV=2	60S ribosomal protein L13a
12.6914	12.6509	12.6445	12.6298	12.6935	12.6349	12.6693	12.66	12.6959	12.6772	12.6545	12.6324	12.6657	12.656	12.6808	12.6318	FALSE						box H/ACA snoRNA metabolic process;mitotic cell cycle;neural crest cell development;neural crest formation;nucleolus organization;positive regulation of cell proliferation;positive regulation of transcription, DNA-templated;regulation of protein import into nucleus;regulation of translation;response to osmotic stress;rRNA processing	ATP binding;box C/D snoRNA binding;box C/D snoRNP complex binding;box H/ACA snoRNA binding;box H/ACA snoRNP complex binding;DNA binding;DNA-binding transcription factor activity;GTP binding;nuclear localization sequence binding;protein domain specific binding;protein heterodimerization activity;RNA binding;RNA polymerase I core binding;transcription factor binding	box C/D snoRNP complex;box H/ACA snoRNP complex;Cajal body;cytoplasm;fibrillar center;nucleolus;nucleoplasm		SRP40_C	0	35	31	62	31	1	73.6	0.231939	0.864465	0.0102916	0.574953		NOLC1	0.229182	0.803076	0.0108471	0.569078			NOLC1	0.0970256	0.910514	0.00442886	0.265124			NOLC1	Q14978	Nucleolar and coiled-body phosphoprotein 1 OS=Homo sapiens (Human) OX=9606 GN=NOLC1 PE=1 SV=2	Nucleolar and coiled-body phosphoprotein 1 {ECO:0000305}
11.3979	11.4145	11.4187	11.4369	11.4247	11.4165	11.4423	11.4361	11.4231	11.3971	11.4347	11.4567	11.4456	11.3825	11.412	11.4233	FALSE						behavior;tRNA N2-guanine methylation	metal ion binding;RNA binding;tRNA (guanine-N2-)-methyltransferase activity;tRNA binding	nucleus		TRM	0	36	23	37	23	1	81.7	0.622949	0.668278	0.0129268	1.30954		TRMT1L	0.311297	0.73558	0.0109043	0.738078			TRMT1L	0.0253691	0.976902	-0.00114202	-0.0742058			TRMT1L	Q7Z2T5	TRMT1-like protein OS=Homo sapiens (Human) OX=9606 GN=TRMT1L PE=1 SV=2	TRMT1-like protein
8.2738	8.40642	8.39703	8.47249	8.25597	8.32328	8.3336	8.41363	8.34341	8.39789	8.3906	8.46148	8.4814	8.32328	8.36107	8.46312	FALSE							GTPase activator activity;metal ion binding	cytoplasm	Endocytosis	ArfGap	0	24	8	8	8	1	46.8	0.482862	0.730733	-0.0558124	-1.06234		SMAP2	0.0820797	0.931117	0.0109103	0.227229			SMAP2	0.131633	0.87733	0.0197814	0.349676			SMAP2	Q8WU79	Stromal membrane-associated protein 2 OS=Homo sapiens (Human) OX=9606 GN=SMAP2 PE=1 SV=1	Stromal membrane-associated protein 2
7.41954	7.54921	7.37851	7.46434	7.56453	7.54458	7.4446	7.57667	7.52121	7.53993	7.28633	7.50779	7.37851	7.52435	7.39917	7.51254	FALSE						lipid catabolic process;low-density lipoprotein particle clearance;xenobiotic metabolic process	carboxylic ester hydrolase activity;methyl indole-3-acetate esterase activity;sterol esterase activity;triglyceride lipase activity	cytosol;endoplasmic reticulum lumen;extracellular exosome;extracellular space		COesterase	0	4	2	2	2	1	62.2	0.843676	0.574284	0.0796958	1.68319		CES3	0.0550402	0.952518	0.0109161	0.156241			CES3	0.00472709	0.994625	0.000743151	0.0141429			CES3	Q6UWW8	Carboxylesterase 3 OS=Homo sapiens (Human) OX=9606 GN=CES3 PE=1 SV=1	Carboxylesterase 3
15.2569	15.243	15.2594	15.2458	15.2656	15.2615	15.2814	15.2554	15.2692	15.2541	15.2703	15.2552	15.2664	15.2592	15.2688	15.2705	FALSE						antigen processing and presentation of exogenous peptide antigen via MHC class II;cell division;ciliary basal body-plasma membrane docking;cytoplasmic microtubule organization;cytoplasmic mRNA processing body assembly;endoplasmic reticulum to Golgi vesicle-mediated transport;establishment of spindle localization;G2/M transition of mitotic cell cycle;microtubule-based movement;minus-end-directed vesicle transport along microtubule;mitotic spindle organization;neutrophil degranulation;positive regulation of cold-induced thermogenesis;positive regulation of intracellular transport;positive regulation of spindle assembly;regulation of G2/M transition of mitotic cell cycle;regulation of metaphase plate congression;regulation of mitotic spindle organization;stress granule assembly	ATP binding;ATP-dependent microtubule motor activity, minus-end-directed;dynein intermediate chain binding;dynein light chain binding;dynein light intermediate chain binding;RNA binding	azurophil granule lumen;centrosome;cytoplasmic dynein complex;cytosol;dynein complex;extracellular exosome;extracellular region;filopodium;membrane;microtubule	Phagosome;Salmonella infection;Vasopressin-regulated water reabsorption	AAA_6;AAA_8;AAA_9;DHC_N1;DHC_N2;Dynein_heavy;MT	0	53	226	442	226	1	532.1	1.11888	0.477969	0.0147276	2.14092		DYNC1H1	0.934163	0.369167	0.0109341	1.83383			DYNC1H1	1.70143	0.138794	0.0149729	3.14714			DYNC1H1	Q14204	Cytoplasmic dynein 1 heavy chain 1 OS=Homo sapiens (Human) OX=9606 GN=DYNC1H1 PE=1 SV=5	Cytoplasmic dynein 1 heavy chain 1
9.93472	9.91349	10.0276	9.99704	9.97068	9.92807	9.93855	9.97642	9.91976	9.945	10.0059	10.046	9.90779	9.94676	9.94866	10.0228	FALSE						regulation of actin cytoskeleton organization;regulation of actin filament polymerization;regulation of cell motility;regulation of cell shape;regulation of small GTPase mediated signal transduction;small GTPase mediated signal transduction	cadherin binding;GTPase activator activity	cytoplasm;cytosol;nuclear speck;plasma membrane		RhoGAP	1	23	15	15	14	1	74.9	0.200952	0.882375	-0.0147879	-0.508012		ARHGAP18	0.10302	0.912193	0.0109553	0.280076			ARHGAP18	0.122255	0.887758	-0.0117207	-0.327175			ARHGAP18	Q8N392	Rho GTPase-activating protein 18 OS=Homo sapiens (Human) OX=9606 GN=ARHGAP18 PE=1 SV=3	Rho GTPase-activating protein 18
12.1382	12.0668	12.0749	12.0668	12.142	12.075	12.0998	12.1412	12.149	12.1222	12.0881	12.0312	12.1277	12.1037	12.1483	12.0908	FALSE						cargo loading into vesicle;COPI coating of Golgi vesicle;COPI-coated vesicle budding;COPII vesicle coating;endoplasmic reticulum to Golgi vesicle-mediated transport;Golgi organization;intracellular protein transport;kidney development;protein complex oligomerization;regulated exocytosis;regulation of amyloid-beta formation;response to alkaloid;retrograde vesicle-mediated transport, Golgi to endoplasmic reticulum;vesicle targeting, to, from or within Golgi	protein-containing complex binding;syntaxin binding	cis-Golgi network;COPI-coated vesicle;COPII-coated ER to Golgi transport vesicle;endoplasmic reticulum;endoplasmic reticulum membrane;endoplasmic reticulum-Golgi intermediate compartment;endoplasmic reticulum-Golgi intermediate compartment membrane;ER to Golgi transport vesicle membrane;gamma-secretase complex;Golgi apparatus;Golgi membrane;integral component of membrane;melanosome;plasma membrane;secretory granule membrane;trans-Golgi network transport vesicle;transport vesicle;zymogen granule membrane		EMP24_GP25L	0	44	11	31	11	1	25	0.541096	0.70259	0.0278242	1.1665		TMED10	0.13452	0.888224	0.0109565	0.356546			TMED10	0.699562	0.465591	0.0309415	1.44076			TMED10	P49755	Transmembrane emp24 domain-containing protein 10 OS=Homo sapiens (Human) OX=9606 GN=TMED10 PE=1 SV=2	Transmembrane emp24 domain-containing protein 10
11.7968	11.78	11.7769	11.7743	11.7996	11.8204	11.7994	11.7805	11.8175	11.7848	11.7969	11.7729	11.798	11.7757	11.746	11.7873	FALSE						cell differentiation;mitochondrial transport;nervous system development	kinesin binding	cytoskeleton;mitochondrion		KBP_C	0	49	23	43	22	1	71.8	0.959363	0.538035	0.0179927	1.87569		KIF1BP	0.459666	0.633466	0.0110021	1.02018			KIF1BP	0.164664	0.847439	-0.00525403	-0.426763			KIF1BP	Q96EK5	KIF-binding protein OS=Homo sapiens (Human) OX=9606 GN=KIFBP PE=1 SV=1	KIF1-binding protein {ECO:0000305|PubMed:16225668}
11.0775	11.0806	11.0756	11.1032	11.0958	11.0598	11.0639	11.1106	11.103	11.102	11.0825	11.0934	11.053	11.0369	11.0297	11.0233	FALSE				+	225_DMSO	positive regulation of rRNA processing;rRNA methylation	18S rRNA (adenine(1779)-N(6)/adenine(1780)-N(6))-dimethyltransferase activity;RNA binding;rRNA (adenine-N6,N6-)-dimethyltransferase activity	cytosol;mitochondrial matrix;nucleolus;nucleoplasm;nucleus		RrnaAD	0	49	14	21	14	1	35.2	0.042005	0.977652	-0.00167823	-0.120778		DIMT1	0.66509	0.499259	0.0110073	1.38198			DIMT1	2.76265	0.0351559	-0.0484819	-5.36055			DIMT1	Q9UNQ2	Probable dimethyladenosine transferase OS=Homo sapiens (Human) OX=9606 GN=DIMT1 PE=1 SV=1	Probable dimethyladenosine transferase
11.5603	11.5789	11.5641	11.5413	11.5824	11.5834	11.5605	11.5702	11.5646	11.577	11.5705	11.5766	11.5634	11.5848	11.5771	11.5765	FALSE						antigen processing and presentation of exogenous peptide antigen via MHC class II;antigen processing and presentation of peptide antigen via MHC class I;cargo loading into COPII-coated vesicle;COPII vesicle coating;endoplasmic reticulum to Golgi vesicle-mediated transport;Golgi organization;intracellular protein transport;macroautophagy;protein localization to plasma membrane;regulation of cell shape;regulation of COPII vesicle coating	GTPase activator activity;zinc ion binding	COPII vesicle coat;cytosol;endoplasmic reticulum;endoplasmic reticulum exit site;endoplasmic reticulum membrane;ER to Golgi transport vesicle membrane;extrinsic component of membrane;Golgi membrane;perinuclear region of cytoplasm	Protein processing in endoplasmic reticulum	Gelsolin;Sec23_BS;Sec23_helical;Sec23_trunk;zf-Sec23_Sec24	4	46	26	50	23	1	86.1	0.658187	0.656389	0.012959	1.37016		SEC23A	0.635498	0.514424	0.0110157	1.33118			SEC23A	0.794608	0.415528	0.0142817	1.60112			SEC23A	Q15436	Protein transport protein Sec23A OS=Homo sapiens (Human) OX=9606 GN=SEC23A PE=1 SV=2	Protein transport protein Sec23A {ECO:0000305}
5.37851	5.41616	5.30378	5.0268	5.24031	5.17792	5.26303	5.1127	5.47573	5.30012	5.07895	5.3147	5.43962	5.24413	4.99548	5.1416	FALSE						antigen processing and presentation of exogenous peptide antigen via MHC class II;protein targeting;regulation of defense response to virus by virus;vesicle-mediated transport		clathrin-coated pit;cytoplasmic vesicle membrane;cytosol;Golgi membrane;intracellular membrane-bounded organelle;lysosomal membrane;membrane coat;trans-Golgi network membrane	Human immunodeficiency virus 1 infection;Lysosome	Clat_adaptor_s	0	16	3	4	2	1	18.3	0.38366	0.783182	-0.0828224	-0.878688		AP1S3	0.0317408	0.971651	0.011062	0.0922257			AP1S3	0.240634	0.776447	-0.0761067	-0.593375			AP1S3	Q96PC3	AP-1 complex subunit sigma-3 OS=Homo sapiens (Human) OX=9606 GN=AP1S3 PE=1 SV=1	AP-1 complex subunit sigma-3
10.1934	10.2335	10.1991	10.2563	10.2098	10.1755	10.206	10.2521	10.2047	10.1833	10.2682	10.2704	10.2428	10.2871	10.2024	10.2378	FALSE						chromatin silencing;mitochondrion organization;negative regulation of cardiac muscle cell apoptotic process;negative regulation of reactive oxygen species metabolic process;peptidyl-lysine demalonylation;peptidyl-lysine desuccinylation;protein ADP-ribosylation;protein deacetylation;protein deglutarylation;protein demalonylation;protein desuccinylation;regulation of ketone biosynthetic process;response to nutrient levels	NAD+ ADP-ribosyltransferase activity;NAD+ binding;NAD-dependent protein deacetylase activity;protein-glutaryllysine deglutarylase activity;protein-malonyllysine demalonylase activity;protein-succinyllysine desuccinylase activity;zinc ion binding	cytosol;mitochondrial inner membrane;mitochondrial intermembrane space;mitochondrial matrix;mitochondrion;nucleus		SIR2	0	39	11	12	11	1	33.9	0.174205	0.89737	-0.00970173	-0.44845		SIRT5	0.159362	0.863564	0.0110683	0.414603			SIRT5	0.427305	0.63209	0.0219603	0.960602			SIRT5	Q9NXA8	NAD-dependent protein deacylase sirtuin-5, mitochondrial OS=Homo sapiens (Human) OX=9606 GN=SIRT5 PE=1 SV=2	NAD-dependent protein deacylase sirtuin-5, mitochondrial {ECO:0000255|HAMAP-Rule:MF_03160}
10.8159	10.7868	10.8283	10.8753	10.7715	10.8372	10.798	10.8398	10.8292	10.8043	10.8297	10.8874	10.7913	10.7947	10.8103	10.8482	FALSE								nucleus			0	23	19	25	19	1	94.8	0.245983	0.853252	-0.0149362	-0.604637		RSBN1L	0.168182	0.85461	0.0110862	0.434788			RSBN1L	0.28494	0.740078	-0.0154543	-0.685077			RSBN1L	Q6PCB5	Lysine-specific demethylase RSBN1L OS=Homo sapiens (Human) OX=9606 GN=RSBN1L PE=1 SV=2	Round spermatid basic protein 1-like protein
12.9128	12.9225	12.9343	12.9659	12.9444	12.9576	12.9358	12.9157	12.932	12.9494	12.9419	12.9566	12.9275	12.957	12.9089	12.9522	FALSE						anterograde axonal transport;anterograde synaptic vesicle transport;antigen processing and presentation, exogenous lipid antigen via MHC class Ib;blood coagulation;intracellular protein transport;melanosome organization;positive regulation of NK T cell differentiation;protein targeting to lysosome;synaptic vesicle budding from endosome	GTP-dependent protein binding;protein phosphatase binding	AP-3 adaptor complex;axon cytoplasm;clathrin adaptor complex;clathrin-coated vesicle membrane;Golgi apparatus;lysosomal membrane;membrane;postsynapse	Lysosome	Adaptin_N;AP3B1_C;SEEEED	0	43	44	78	44	1	121.2	0.11518	0.93848	0.00449944	0.310003		AP3B1	0.38236	0.686869	0.0111158	0.876218			AP3B1	0.0553589	0.949162	0.00252748	0.157097			AP3B1	O00203	AP-3 complex subunit beta-1 OS=Homo sapiens (Human) OX=9606 GN=AP3B1 PE=1 SV=3	AP-3 complex subunit beta-1
11.4121	11.3404	11.4051	11.3474	11.3685	11.3658	11.3783	11.3431	11.369	11.3615	11.3769	11.4422	11.4062	11.3562	11.3677	11.382	FALSE						cytoplasmic translation;nuclear-transcribed mRNA catabolic process, nonsense-mediated decay;SRP-dependent cotranslational protein targeting to membrane;translation;translational initiation	RNA binding;structural constituent of ribosome	cytosol;cytosolic large ribosomal subunit;extracellular exosome;focal adhesion;membrane;polysomal ribosome	Ribosome	Ribosomal_L31e	0	54	10	38	10	1	14.5	0.24825	0.851902	-0.0123196	-0.609391		RPL31	0.162793	0.860572	0.0111551	0.42248			RPL31	0.0281624	0.973385	0.00177884	0.0821343			RPL31	P62899	60S ribosomal protein L31 OS=Homo sapiens (Human) OX=9606 GN=RPL31 PE=1 SV=1	60S ribosomal protein L31
10.5681	10.5459	10.5702	10.6119	10.56	10.5984	10.5614	10.553	10.5881	10.5589	10.5923	10.6016	10.556	10.5435	10.5361	10.5661	FALSE						regulation of JAK-STAT cascade;regulation of transcription by RNA polymerase II;transcription elongation from RNA polymerase II promoter;tRNA wobble uridine modification	protein kinase binding	cytoplasm;cytosol;Elongator holoenzyme complex;transcription elongation factor complex		WD40	0	24	20	26	20	1	92.4	0.128165	0.93224	-0.00586176	-0.341388		ELP2	0.279272	0.762536	0.0111623	0.673535			ELP2	0.760593	0.432734	-0.0236042	-1.54397			ELP2	Q6IA86	Elongator complex protein 2 OS=Homo sapiens (Human) OX=9606 GN=ELP2 PE=1 SV=2	Elongator complex protein 2
10.6066	10.616	10.6683	10.7217	10.5807	10.5817	10.6218	10.6005	10.6294	10.6504	10.689	10.6886	10.6386	10.6101	10.6158	10.6273	FALSE						negative regulation of apoptotic process;nucleotide-excision repair;nucleotide-excision repair, DNA incision;nucleotide-excision repair, DNA incision, 3'-to lesion;nucleotide-excision repair, DNA incision, 5'-to lesion;nucleotide-excision repair, preincision complex assembly;nucleotide-excision repair, preincision complex stabilization;response to UV;response to UV-C;transcription-coupled nucleotide-excision repair;UV protection	bubble DNA binding;double-stranded DNA binding;endodeoxyribonuclease activity;metal ion binding;protein homodimerization activity;protein N-terminus binding;protein-containing complex binding;RNA polymerase II complex binding;single-stranded DNA binding	nucleoplasm;nucleotide-excision repair complex;nucleus	Nucleotide excision repair	XPG_I;XPG_N	0	21	20	24	20	1	133	1.04297	0.506675	-0.0569749	-2.01457		ERCC5	0.139766	0.882551	0.0112171	0.368962			ERCC5	0.506616	0.576435	-0.0301893	-1.10511			ERCC5	P28715	DNA repair protein complementing XP-G cells OS=Homo sapiens (Human) OX=9606 GN=ERCC5 PE=1 SV=3	DNA repair protein complementing XP-G cells
12.2805	12.2791	12.253	12.2486	12.2695	12.2544	12.2612	12.2593	12.2794	12.2948	12.2643	12.2676	12.2794	12.3	12.2493	12.2865	FALSE						blastocyst development;cerebral cortex development;generation of catalytic spliceosome for first transesterification step;mRNA splicing, via spliceosome;transcription, DNA-templated;transcription-coupled nucleotide-excision repair		catalytic step 2 spliceosome;membrane;nucleoplasm;nucleus;post-mRNA release spliceosomal complex;Prp19 complex;U2-type catalytic step 2 spliceosome	Spliceosome	TPR_8	0	58	46	69	46	1	99.9	0.182608	0.891405	-0.00420642	-0.467354		XAB2	0.464618	0.630119	0.011219	1.02921			XAB2	0.442757	0.622161	0.0134885	0.989162			XAB2	Q9HCS7	Pre-mRNA-splicing factor SYF1 OS=Homo sapiens (Human) OX=9606 GN=XAB2 PE=1 SV=2	Pre-mRNA-splicing factor SYF1
9.48945	9.44398	9.46475	9.50402	9.49025	9.40216	9.45841	9.39532	9.46352	9.53974	9.49725	9.44667	9.45553	9.45656	9.44025	9.43108	FALSE						negative regulation of cell migration;negative regulation of Rho protein signal transduction;transcription, DNA-templated	transcription corepressor activity	cytoplasm;integral component of membrane;nuclear membrane;nucleoplasm;nucleus		SCAI	0	15	8	10	8	1	70.4	0.721567	0.626538	-0.0390162	-1.47809		SCAI	0.179217	0.845602	0.0112469	0.459747			SCAI	1.05048	0.307462	-0.0296953	-2.02705			SCAI	Q8N9R8	Protein SCAI OS=Homo sapiens (Human) OX=9606 GN=SCAI PE=1 SV=2	Protein SCAI
13.624	13.6288	13.6339	13.6517	13.6334	13.6326	13.6401	13.6138	13.6463	13.6339	13.6497	13.6536	13.6191	13.6051	13.5916	13.6452	FALSE						endonucleolytic cleavage in 5'-ETS of tricistronic rRNA transcript (SSU-rRNA, 5.8S rRNA, LSU-rRNA);endonucleolytic cleavage in ITS1 to separate SSU-rRNA from 5.8S rRNA and LSU-rRNA from tricistronic rRNA transcript (SSU-rRNA, 5.8S rRNA, LSU-rRNA);endonucleolytic cleavage to generate mature 5'-end of SSU-rRNA from (SSU-rRNA, 5.8S rRNA, LSU-rRNA);negative regulation of cell proliferation;rRNA processing	RNA binding	90S preribosome;cytoplasm;nucleolus;nucleoplasm;plasma membrane;preribosome, small subunit precursor;small-subunit processome		DRIM	0	34	87	135	87	1	318.2	0.22651	0.869235	-0.00466466	-0.563372		UTP20	0.748174	0.458099	0.0112562	1.52305			UTP20	0.73319	0.448389	-0.0193856	-1.49775			UTP20	O75691	Small subunit processome component 20 homolog OS=Homo sapiens (Human) OX=9606 GN=UTP20 PE=1 SV=3	Small subunit processome component 20 homolog
10.0242	9.91154	9.94134	9.96029	9.98982	9.98185	9.98228	9.98442	9.98257	9.97212	9.98228	9.94544	9.99845	9.98769	9.97298	9.99972	FALSE						chromatin remodeling;rRNA processing;rRNA transcription	chromatin binding;histone binding;RNA binding	actin cytoskeleton;cytoplasm;cytosol;nucleolus;nucleoplasm		Nucleoplasmin	0	47	6	13	6	1	19.3	0.479864	0.731931	0.0252569	1.05692		NPM3	0.172224	0.851914	0.011266	0.443966			NPM3	0.579326	0.530936	0.0303729	1.23373			NPM3	O75607	Nucleoplasmin-3 OS=Homo sapiens (Human) OX=9606 GN=NPM3 PE=1 SV=3	Nucleoplasmin-3
12.1089	12.0892	12.0733	12.0544	12.1453	12.093	12.1057	12.1634	12.1325	12.0804	12.0742	12.0839	12.1558	12.0686	12.1301	12.0866	FALSE						nuclear-transcribed mRNA catabolic process, nonsense-mediated decay;SRP-dependent cotranslational protein targeting to membrane;translation;translational initiation	RNA binding;structural constituent of ribosome	cytosol;cytosolic large ribosomal subunit;endoplasmic reticulum;membrane	Ribosome	Ribosomal_L21e	0	59	12	47	12	1	18.6	1.18519	0.453984	0.0453877	2.25175		RPL21	0.261264	0.777802	0.0112734	0.636507			RPL21	0.589311	0.525369	0.0288138	1.25116			RPL21	P46778	60S ribosomal protein L21 OS=Homo sapiens (Human) OX=9606 GN=RPL21 PE=1 SV=2	60S ribosomal protein L21
11.1353	11.1499	11.1675	11.1413	11.1226	11.1193	11.1235	11.1057	11.1942	11.1563	11.1573	11.1315	11.103	11.1367	11.0976	11.0614	FALSE						ion transmembrane transport;phospholipid translocation;positive regulation of B cell differentiation;pre-B cell differentiation	ATP binding;magnesium ion binding;phospholipid-translocating ATPase activity	endoplasmic reticulum;endoplasmic reticulum membrane;integral component of membrane;lysosomal membrane;plasma membrane;recycling endosome;trans-Golgi network		PhoLip_ATPase_C;PhoLip_ATPase_N	3	23	24	29	21	1	129.4	2.03658	0.260737	-0.0307171	-3.77889		ATP11C	0.327371	0.726129	0.0113182	0.7699			ATP11C	1.55298	0.165944	-0.0488293	-2.88182			ATP11C	Q8NB49	Phospholipid-transporting ATPase IG OS=Homo sapiens (Human) OX=9606 GN=ATP11C PE=1 SV=3	Phospholipid-transporting ATPase IG
8.85643	8.80607	8.89148	9.03012	8.74214	8.74214	8.87129	8.88295	8.86388	8.89178	8.90418	8.96953	8.75154	8.64818	8.69139	8.80607	FALSE						response to bacterium	RNA adenylyltransferase activity;RNA binding			NTP_transf_7	0	16	5	6	5	1	49.6	0.673367	0.651485	-0.0863917	-1.39613		TENT5A	0.0768446	0.936798	0.0113218	0.213739			TENT5A	1.56547	0.162954	-0.171726	-2.90384			TENT5A	Q96IP4	Terminal nucleotidyltransferase 5A OS=Homo sapiens (Human) OX=9606 GN=TENT5A PE=1 SV=2	Terminal nucleotidyltransferase 5A {ECO:0000305}
10.7112	10.7167	10.7394	10.7825	10.632	10.6669	10.6165	10.5822	10.7333	10.7446	10.7405	10.7769	10.6994	10.6744	10.6723	10.7739	FALSE						GPI anchor biosynthetic process	mannose-ethanolamine phosphotransferase activity	endoplasmic reticulum membrane;integral component of membrane;membrane	Glycosylphosphatidylinositol (GPI)-anchor biosynthesis;Metabolic pathways	Phosphodiest	0	14	14	18	14	1	118.6	2.4913	0.186457	-0.113052	-4.72947		PIGO	0.244024	0.791553	0.011328	0.600518			PIGO	0.520067	0.566902	-0.0324838	-1.12915			PIGO	Q8TEQ8	GPI ethanolamine phosphate transferase 3 OS=Homo sapiens (Human) OX=9606 GN=PIGO PE=1 SV=3	GPI ethanolamine phosphate transferase 3
11.232	11.2033	11.2505	11.2868	11.1782	11.245	11.1957	11.2363	11.236	11.2424	11.2571	11.2826	11.2403	11.2787	11.2535	11.2076	FALSE						actin filament organization;activation of cysteine-type endopeptidase activity involved in apoptotic process;apoptotic process;apoptotic signaling pathway;cell differentiation;clathrin coat assembly;clathrin-dependent endocytosis;membrane organization;neurotransmitter receptor transport;positive regulation of epidermal growth factor receptor signaling pathway;positive regulation of platelet-derived growth factor receptor-beta signaling pathway;positive regulation of protein kinase B signaling;positive regulation of receptor-mediated endocytosis;protein stabilization;regulation of apoptotic process;regulation of endocytosis	actin filament binding;AP-2 adaptor complex binding;clathrin adaptor activity;clathrin binding;clathrin light chain binding;epidermal growth factor receptor binding;glutamate receptor binding;phosphatidylinositol binding;phosphatidylinositol-3,4-bisphosphate binding;phosphatidylinositol-3,5-bisphosphate binding;phosphatidylinositol-3-phosphate binding;protein heterodimerization activity;protein homodimerization activity;structural constituent of cytoskeleton	actin cortical patch;clathrin-coated vesicle;clathrin-coated vesicle membrane;cytoplasm;cytoskeleton;cytosol;extrinsic component of cytoplasmic side of plasma membrane;extrinsic component of postsynaptic membrane;extrinsic component of presynaptic membrane;glutamatergic synapse;Golgi apparatus;intracellular membrane-bounded organelle;membrane;nucleus;postsynapse;presynapse	Huntington disease	ANTH;HIP1_clath_bdg;I_LWEQ	1	32	32	36	29	1	116.1	0.582659	0.685695	-0.0293722	-1.23956		HIP1	0.223899	0.806826	0.0113358	0.557782			HIP1	0.028056	0.973385	0.00187516	0.0818329			HIP1	O00291	Huntingtin-interacting protein 1 OS=Homo sapiens (Human) OX=9606 GN=HIP1 PE=1 SV=5	Huntingtin-interacting protein 1
11.6604	11.6572	11.6339	11.6469	11.6373	11.6825	11.6684	11.6776	11.6764	11.6503	11.6777	11.6395	11.7108	11.7004	11.6905	11.6726	FALSE						blastocyst hatching;negative regulation of transcription by RNA polymerase II	DNA-binding transcription repressor activity, RNA polymerase II-specific;enzyme binding;histone binding;histone deacetylase binding;metal ion binding;phosphoprotein binding;ribonucleoprotein complex binding;RNA binding;scaffold protein binding;sequence-specific DNA binding;tubulin binding	condensed chromosome kinetochore;nucleolus;nucleoplasm;nucleus			0	45	17	27	17	1	41.3	0.694382	0.639457	0.0168602	1.43195		PHF6	0.452803	0.637917	0.0113363	1.00762			PHF6	2.31914	0.0620546	0.0439367	4.35513			PHF6	Q8IWS0	PHD finger protein 6 OS=Homo sapiens (Human) OX=9606 GN=PHF6 PE=1 SV=1	PHD finger protein 6
10.354	10.3645	10.4247	10.4092	10.2906	10.393	10.3827	10.3679	10.3868	10.3994	10.3824	10.4293	10.3501	10.4123	10.3922	10.3784	FALSE						bile acid biosynthetic process	cholesterol binding;lipid binding;sterol binding;sterol transporter activity	cytosol;endoplasmic reticulum membrane;filopodium tip;intracellular membrane-bounded organelle;membrane;nuclear membrane;perinuclear endoplasmic reticulum;plasma membrane		Oxysterol_BP	0	26	18	21	18	1	101.2	0.462335	0.740602	-0.0295553	-1.02505		OSBPL3	0.228209	0.803633	0.0113914	0.567002			OSBPL3	0.0816011	0.926168	-0.00486016	-0.226001			OSBPL3	Q9H4L5	Oxysterol-binding protein-related protein 3 OS=Homo sapiens (Human) OX=9606 GN=OSBPL3 PE=1 SV=1	Oxysterol-binding protein-related protein 3
8.74584	8.75556	8.79799	8.69732	8.7139	8.76885	8.80961	8.73911	8.77742	8.70943	8.76885	8.7866	8.77577	8.66356	8.70183	8.68825	FALSE						anoikis;cell proliferation;DNA damage response, signal transduction by p53 class mediator resulting in cell cycle arrest;epidermis development;negative regulation of fat cell proliferation;negative regulation of G0 to G1 transition;positive regulation of protein insertion into mitochondrial membrane involved in apoptotic signaling pathway;positive regulation of transcription by RNA polymerase II;regulation of DNA biosynthetic process;regulation of transcription by RNA polymerase II;regulation of transcription involved in G1/S transition of mitotic cell cycle	DNA binding;DNA-binding transcription factor activity;DNA-binding transcription factor activity, RNA polymerase II-specific;protein domain specific binding;transcription coactivator activity;transcription factor binding	cytosol;mitochondrion;nucleoplasm;nucleus;RNA polymerase II transcription factor complex	Cell cycle;TGF-beta signaling pathway	DP;E2F_TDP	0	17	5	5	5	1	45	0.11027	0.941084	0.00869036	0.297984		TFDP1	0.162429	0.860663	0.0113981	0.421646			TFDP1	0.626713	0.507012	-0.0418222	-1.31604			TFDP1	Q14186	Transcription factor Dp-1 OS=Homo sapiens (Human) OX=9606 GN=TFDP1 PE=1 SV=1	Transcription factor Dp-1
8.76089	8.87529	8.84643	8.87098	8.86233	8.90358	8.87774	8.8189	8.79181	8.92333	8.87836	8.80574	8.77873	8.83668	8.95361	8.91797	FALSE						regulation of transcription, DNA-templated	DNA binding;DNA-binding transcription activator activity, RNA polymerase II-specific;DNA-binding transcription factor activity;DNA-binding transcription factor activity, RNA polymerase II-specific;DNA-binding transcription repressor activity, RNA polymerase II-specific;metal ion binding;RNA polymerase II regulatory region sequence-specific DNA binding	intermediate filament cytoskeleton;nucleoplasm;nucleus		BTB	0	12	6	7	6	1	71.4	0.369513	0.790976	0.0272419	0.851704		ZNF131	0.102765	0.912193	0.0114141	0.279444			ZNF131	0.292485	0.73399	0.0333529	0.700358			ZNF131	P52739	Zinc finger protein 131 OS=Homo sapiens (Human) OX=9606 GN=ZNF131 PE=1 SV=2	Zinc finger protein 131
13.7499	13.6837	13.6768	13.6467	13.7445	13.6651	13.7099	13.7259	13.7428	13.701	13.689	13.67	13.7604	13.7168	13.7598	13.7275	FALSE						cell redox homeostasis;cellular protein metabolic process;cellular response to hypoxia;cellular response to interleukin-7;chylomicron assembly;interleukin-12-mediated signaling pathway;interleukin-23-mediated signaling pathway;peptidyl-proline hydroxylation to 4-hydroxy-L-proline;positive regulation of viral entry into host cell;post-translational protein modification;protein folding;regulation of oxidative stress-induced intrinsic apoptotic signaling pathway;response to endoplasmic reticulum stress;very-low-density lipoprotein particle assembly	enzyme binding;integrin binding;peptide disulfide oxidoreductase activity;procollagen-proline 4-dioxygenase activity;protein disulfide isomerase activity;protein heterodimerization activity;RNA binding	endoplasmic reticulum;endoplasmic reticulum chaperone complex;endoplasmic reticulum lumen;endoplasmic reticulum-Golgi intermediate compartment;external side of plasma membrane;extracellular exosome;extracellular region;focal adhesion;melanosome;procollagen-proline 4-dioxygenase complex	Protein processing in endoplasmic reticulum	Thioredoxin	0	75	38	113	38	1	57.1	0.343196	0.801872	0.0220971	0.800882		P4HB	0.16555	0.857424	0.0114324	0.428786			P4HB	1.10652	0.28792	0.0518472	2.12032			P4HB	P07237	Protein disulfide-isomerase OS=Homo sapiens (Human) OX=9606 GN=P4HB PE=1 SV=3	Protein disulfide-isomerase
9.80348	9.85565	9.81874	9.84235	9.83336	9.82209	9.80623	9.81073	9.84266	9.83826	9.79782	9.88722	9.84549	9.90433	9.7705	9.74029	FALSE						cilium assembly;multicellular organism development;positive regulation of cell motility;positive regulation of feeding behavior;protein polyglutamylation;regulation of cilium beat frequency involved in ciliary motility	RNA binding	centriole;ciliary basal body;cilium;extracellular exosome;microtubule;nucleus		DUF667	0	38	8	15	8	1	22.8	0.398557	0.773439	-0.0119517	-0.906865		CFAP20	0.209662	0.817653	0.011436	0.52704			CFAP20	0.146003	0.864893	-0.0149035	-0.383612			CFAP20	Q9Y6A4	Cilia- and flagella-associated protein 20 OS=Homo sapiens (Human) OX=9606 GN=CFAP20 PE=1 SV=1	Cilia- and flagella-associated protein 20
9.05148	9.05691	9.01039	8.99067	9.24627	9.05528	9.07334	9.09882	9.1249	8.97011	9.09249	8.9678	9.0983	9.09645	9.08108	8.98556	FALSE						cellular response to cholesterol	cholesterol binding;intermembrane cholesterol transfer activity	endoplasmic reticulum membrane;endoplasmic reticulum-plasma membrane contact site;integral component of membrane;plasma membrane		GRAM;VASt	0	2	2	3	1	1	76	1.01168	0.514446	0.0910647	1.96257		GRAMD1C	0.0953836	0.919528	0.0114625	0.261004			GRAMD1C	0.567819	0.538001	0.0379848	1.21358			GRAMD1C	Q8IYS0	Protein Aster-C OS=Homo sapiens (Human) OX=9606 GN=GRAMD1C PE=1 SV=2	Protein Aster-C {ECO:0000250|UniProtKB:Q8CI52}
10.4076	10.4311	10.4208	10.4176	10.3278	10.3961	10.422	10.3254	10.4102	10.4757	10.459	10.378	10.4282	10.4591	10.4387	10.4287	FALSE						immature B cell differentiation	DNA-binding transcription activator activity, RNA polymerase II-specific;DNA-binding transcription repressor activity, RNA polymerase II-specific;metal ion binding;RNA polymerase II regulatory region sequence-specific DNA binding	cytoplasm;nucleoplasm;nucleus		IRF-2BP1_2	3	41	20	27	17	1	61	1.07697	0.495672	-0.0514715	-2.07111		IRF2BP2	0.197266	0.830034	0.0114636	0.499908			IRF2BP2	1.16971	0.26677	0.0193822	2.22583			IRF2BP2	Q7Z5L9	Interferon regulatory factor 2-binding protein 2 OS=Homo sapiens (Human) OX=9606 GN=IRF2BP2 PE=1 SV=2	Interferon regulatory factor 2-binding protein 2
11.021	11.025	10.9952	10.9693	11.0235	11.0351	11.0088	11.0281	11.0584	11.0235	10.9743	11.0002	11.0001	10.9822	10.9789	10.9668	FALSE						UDP-N-acetylglucosamine biosynthetic process	carbohydrate binding;identical protein binding;UDP-N-acetylglucosamine diphosphorylase activity	cytosol;nucleoplasm;plasma membrane	Amino sugar and nucleotide sugar metabolism;Metabolic pathways	UDPGP	2	39	18	27	16	1	58.7	0.739913	0.617769	0.0212362	1.50911		UAP1	0.206378	0.819754	0.0114646	0.519885			UAP1	0.682106	0.474671	-0.0206602	-1.41105			UAP1	Q16222	UDP-N-acetylhexosamine pyrophosphorylase OS=Homo sapiens (Human) OX=9606 GN=UAP1 PE=1 SV=3	UDP-N-acetylhexosamine pyrophosphorylase
10.8269	10.8601	10.8036	10.798	10.7426	10.8443	10.8233	10.7854	10.7956	10.8815	10.8435	10.8139	10.8044	10.8615	10.869	10.866	FALSE						modulation of excitatory postsynaptic potential;negative regulation of cell migration;positive regulation of dendritic spine development;positive regulation of dendritic spine maintenance;positive regulation of filopodium assembly;regulation of postsynaptic density protein 95 clustering;regulation of transcription, DNA-templated	lysine-acetylated histone binding;methylated histone binding;protein domain specific binding;protein N-terminus binding;repressing transcription factor binding;transcription corepressor activity;zinc ion binding	cytoplasm;dendritic shaft;dendritic spine;nucleus		Bromodomain;DUF3544;PWWP	1	22	25	31	24	1	131.6	0.383237	0.783182	-0.0232193	-0.877885		ZMYND8	0.19277	0.834988	0.0115056	0.489978			ZMYND8	0.644238	0.494896	0.0280733	1.34622			ZMYND8	Q9ULU4	Protein kinase C-binding protein 1 OS=Homo sapiens (Human) OX=9606 GN=ZMYND8 PE=1 SV=2	Protein kinase C-binding protein 1
10.7783	10.7917	10.8124	10.7977	10.8045	10.7817	10.7775	10.7984	10.7699	10.8097	10.8204	10.8262	10.8077	10.827	10.8551	10.8363	FALSE						cellular response to leukemia inhibitory factor;chromatin organization;negative regulation of gene expression, epigenetic;negative regulation of histone H3-K27 methylation;negative regulation of transcription by RNA polymerase II;positive regulation of histone H3-K27 methylation;positive regulation of transcription by RNA polymerase II;positive regulation of transcription, DNA-templated;segment specification;stem cell differentiation;stem cell population maintenance	DNA-binding transcription factor activity;metal ion binding;methylated histone binding;RNA polymerase II regulatory region sequence-specific DNA binding;sequence-specific DNA binding	cytoplasm;ESC/E(Z) complex;focal adhesion;nucleoplasm;nucleus		Mtf2_C;PHD	0	35	19	24	19	1	67	0.183472	0.890685	-0.0045054	-0.469286		MTF2	0.339144	0.719073	0.0115104	0.792981			MTF2	1.62321	0.15088	0.0364892	3.00637			MTF2	Q9Y483	Metal-response element-binding transcription factor 2 OS=Homo sapiens (Human) OX=9606 GN=MTF2 PE=1 SV=3	Metal-response element-binding transcription factor 2
10.0176	9.94134	10.034	9.99788	9.96304	10.0001	10.0375	9.96405	10.0464	10.0107	10.0371	9.94266	9.95274	10.0547	10.033	10.0436	FALSE						aging;ATP-dependent chromatin remodeling;cellular protein-containing complex assembly;cellular response to organic cyclic compound;chromatin silencing at rDNA;embryonic organ development;heart development;maternal behavior;methylation-dependent chromatin silencing;negative regulation of transcription by RNA polymerase II;negative regulation of transcription, DNA-templated;positive regulation of chromatin binding;positive regulation of Wnt signaling pathway;regulation of cell proliferation;regulation of DNA methylation;response to estradiol;response to mechanical stimulus;response to nutrient levels	C2H2 zinc finger domain binding;chromatin binding;methyl-CpG binding;mRNA binding;protein domain specific binding;satellite DNA binding;siRNA binding	cytosol;heterochromatin;histone deacetylase complex;nuclear chromatin;nucleoplasm;nucleus;protein-containing complex		MBD;MBD_C;MBDa	2	29	11	13	9	1	43.2	0.0881456	0.954443	-0.00651574	-0.242717		MBD2	0.141141	0.881432	0.0115156	0.372202			MBD2	0.32138	0.71064	0.0233054	0.758082			MBD2	Q9UBB5	Methyl-CpG-binding domain protein 2 OS=Homo sapiens (Human) OX=9606 GN=MBD2 PE=1 SV=1	Methyl-CpG-binding domain protein 2
12.215	12.2574	12.326	12.3467	12.2259	12.2848	12.2927	12.3092	12.2347	12.2802	12.323	12.3534	12.2885	12.277	12.2646	12.3288	FALSE						cellular response to cAMP;chemical synaptic transmission;ciliary basal body-plasma membrane docking;G2/M transition of mitotic cell cycle;maintenance of centrosome location;microtubule nucleation;negative regulation of adenylate cyclase activity;positive regulation of microtubule polymerization;positive regulation of peptidyl-serine phosphorylation;positive regulation of potassium ion transmembrane transporter activity;regulation of cardiac muscle cell action potential involved in regulation of contraction;regulation of G2/M transition of mitotic cell cycle;regulation of Golgi organization;regulation of heart rate by cardiac conduction;regulation of membrane repolarization;regulation of postsynaptic neurotransmitter receptor activity;regulation of ventricular cardiac muscle cell membrane repolarization;response to electrical stimulus;signal transduction	DNA binding;ion channel binding;potassium channel regulator activity;protein kinase A regulatory subunit binding;protein-containing complex scaffold activity;signaling receptor binding	centrosome;cis-Golgi network;cytoskeleton;cytosol;dendritic branch;extrinsic component of postsynaptic density membrane;glutamatergic synapse;Golgi apparatus;Golgi stack;intracellular membrane-bounded organelle;neuronal cell body;synaptic membrane;voltage-gated potassium channel complex		PACT_coil_coil	0	17	64	71	64	1	452.7	0.0829303	0.956808	-0.00813484	-0.22941		AKAP9	0.106419	0.909021	0.0115261	0.288497			AKAP9	0.035446	0.967454	0.00343585	0.102599			AKAP9	Q99996	A-kinase anchor protein 9 OS=Homo sapiens (Human) OX=9606 GN=AKAP9 PE=1 SV=4	A-kinase anchor protein 9
6.42626	6.47735	6.71425	6.35931	6.47411	6.39917	6.42459	6.39575	6.54071	6.47411	6.53761	6.47086	6.4363	6.46434	6.35931	6.44626	FALSE						negative regulation of apoptotic process		cytoplasm;NatC complex;nucleus		LSM	0	14	2	2	2	1	13.5	0.391778	0.77801	-0.0708891	-0.894072		NAA38	0.0508357	0.95645	0.0115288	0.144896			NAA38	0.36369	0.676039	-0.0677427	-0.840531			NAA38	Q9BRA0	N-alpha-acetyltransferase 38, NatC auxiliary subunit OS=Homo sapiens (Human) OX=9606 GN=NAA38 PE=1 SV=1	N-alpha-acetyltransferase 38, NatC auxiliary subunit
12.5196	12.5161	12.4533	12.4887	12.4618	12.4987	12.4829	12.5021	12.4815	12.5113	12.4875	12.5436	12.4996	12.5676	12.4855	12.506	FALSE						activation of innate immune response;apoptotic cell clearance;apoptotic DNA fragmentation;autophagy;base-excision repair;cell chemotaxis;cellular response to interleukin-7;cellular response to lipopolysaccharide;chromatin assembly;chromatin remodeling;chromatin silencing;dendritic cell chemotaxis;developmental process;DNA geometric change;DNA ligation involved in DNA repair;DNA recombination;DNA topological change;endothelial cell chemotaxis;endothelial cell proliferation;eye development;inflammatory response;inflammatory response to antigenic stimulus;innate immune response;lung development;macrophage activation involved in immune response;myeloid dendritic cell activation;negative regulation of apoptotic cell clearance;negative regulation of blood vessel endothelial cell migration;negative regulation of CD4-positive, alpha-beta T cell differentiation;negative regulation of interferon-gamma production;negative regulation of RNA polymerase II transcriptional preinitiation complex assembly;negative regulation of transcription by RNA polymerase II;neuron projection development;neutrophil clearance;neutrophil degranulation;plasmacytoid dendritic cell activation;positive regulation of activated T cell proliferation;positive regulation of apoptotic process;positive regulation of autophagy;positive regulation of blood vessel endothelial cell migration;positive regulation of cysteine-type endopeptidase activity involved in apoptotic process;positive regulation of cytosolic calcium ion concentration;positive regulation of dendritic cell differentiation;positive regulation of DNA binding;positive regulation of DNA ligation;positive regulation of ERK1 and ERK2 cascade;positive regulation of glycogen catabolic process;positive regulation of innate immune response;positive regulation of interferon-alpha secretion;positive regulation of interferon-beta production;positive regulation of interleukin-1 beta secretion;positive regulation of interleukin-1 secretion;positive regulation of interleukin-10 production;positive regulation of interleukin-12 production;positive regulation of interleukin-6 production;positive regulation of interleukin-6 secretion;positive regulation of JNK cascade;positive regulation of MAPK cascade;positive regulation of mismatch repair;positive regulation of monocyte chemotactic protein-1 production;positive regulation of monocyte chemotaxis;positive regulation of myeloid cell differentiation;positive regulation of NIK/NF-kappaB signaling;positive regulation of sprouting angiogenesis;positive regulation of toll-like receptor 2 signaling pathway;positive regulation of toll-like receptor 4 signaling pathway;positive regulation of toll-like receptor 9 signaling pathway;positive regulation of transcription by RNA polymerase II;positive regulation of tumor necrosis factor production;positive regulation of vascular endothelial cell proliferation;positive regulation of wound healing;regulation of autophagy;regulation of nucleotide-excision repair;regulation of restriction endodeoxyribonuclease activity;regulation of signaling receptor activity;regulation of T cell mediated immune response to tumor cell;regulation of tolerance induction;regulation of transcription by RNA polymerase II;response to glucocorticoid;T-helper 1 cell activation;T-helper 1 cell differentiation;toll-like receptor signaling pathway;tumor necrosis factor secretion;V(D)J recombination	bubble DNA binding;calcium-dependent protein kinase regulator activity;chemoattractant activity;C-X-C chemokine binding;cytokine activity;damaged DNA binding;DNA binding, bending;DNA polymerase binding;double-stranded DNA binding;double-stranded RNA binding;four-way junction DNA binding;integrin binding;lipopolysaccharide binding;lyase activity;phosphatidylserine binding;protein kinase activator activity;RAGE receptor binding;repressing transcription factor binding;RNA binding;single-stranded DNA binding;single-stranded RNA binding;supercoiled DNA binding;transcription coactivator activity;transcription factor binding;transcription regulatory region DNA binding	alphav-beta3 integrin-HMGB1 complex;cell surface;condensed chromosome;cytoplasm;early endosome;endoplasmic reticulum-Golgi intermediate compartment;extracellular region;extracellular space;ficolin-1-rich granule lumen;neuron projection;nuclear chromatin;nucleoplasm;nucleus;secretory granule lumen;transcriptional repressor complex	Autophagy - animal;Base excision repair;Necroptosis	HMG_box;HMG_box_2	8	51	16	54	11	1	24.9	0.174946	0.89737	-0.00806022	-0.450124		HMGB1	0.222126	0.807278	0.0115464	0.553976			HMGB1	0.369085	0.671504	0.0202346	0.850885			HMGB1	P09429	High mobility group protein B1 OS=Homo sapiens (Human) OX=9606 GN=HMGB1 PE=1 SV=3	High mobility group protein B1
10.2562	10.3081	10.3213	10.2731	10.258	10.2701	10.3591	10.4038	10.2955	10.2463	10.2955	10.3675	10.3271	10.2166	10.2998	10.3501	FALSE							FK506 binding;peptidyl-prolyl cis-trans isomerase activity	endoplasmic reticulum;endoplasmic reticulum membrane		FKBP_C	0	44	6	14	6	1	15.6	0.375659	0.785974	0.0330551	0.863457		FKBP2	0.151287	0.872079	0.0115504	0.395931			FKBP2	0.0973525	0.909963	0.00872397	0.265943			FKBP2	P26885	Peptidyl-prolyl cis-trans isomerase FKBP2 OS=Homo sapiens (Human) OX=9606 GN=FKBP2 PE=1 SV=2	Peptidyl-prolyl cis-trans isomerase FKBP2
6.05528	6.17592	6.3505	6.33092	5.9542	6.02459	6.02459	6.30378	6.28725	6.06393	6.35226	6.2555	6.05745	6.22497	6.19377	6.19771	FALSE						brain development;hematopoietic progenitor cell differentiation;microtubule cytoskeleton organization;mitotic spindle organization;neuroblast proliferation	calcium ion binding;microtubule binding;tubulin binding	cytosol;microtubule;microtubule associated complex;microtubule cytoskeleton;mitotic spindle midzone;mitotic spindle pole;perinuclear region of cytoplasm		HELP;WD40	0	2	2	3	1	1	89.8	0.707054	0.632667	-0.151368	-1.45349		EML1	0.0432799	0.963417	0.0115823	0.124285			EML1	0.319389	0.712117	-0.0596809	-0.754143			EML1	O00423	Echinoderm microtubule-associated protein-like 1 OS=Homo sapiens (Human) OX=9606 GN=EML1 PE=1 SV=3	Echinoderm microtubule-associated protein-like 1
11.3806	11.3272	11.3774	11.4235	11.3323	11.3764	11.3651	11.3939	11.3819	11.3503	11.3692	11.4536	11.3865	11.3919	11.3787	11.4179	FALSE						glycerophospholipid catabolic process;phosphatidylcholine metabolic process	lysophospholipase activity	endoplasmic reticulum;endoplasmic reticulum membrane;integral component of membrane;membrane	Glycerophospholipid metabolism	cNMP_binding;Patatin	0	29	33	41	33	1	150.9	0.168215	0.902151	-0.0102615	-0.434863		PNPLA6	0.147331	0.87534	0.0115874	0.386715			PNPLA6	0.328013	0.704637	0.0165439	0.771163			PNPLA6	Q8IY17	Neuropathy target esterase OS=Homo sapiens (Human) OX=9606 GN=PNPLA6 PE=1 SV=3	Neuropathy target esterase {ECO:0000303|PubMed:9576844}
11.9609	11.9399	11.9835	11.9867	11.9601	11.9757	11.964	12.0014	11.9706	11.9832	11.9728	11.9907	12.0018	11.9911	11.9673	11.9383	FALSE						chromatin maintenance;DNA duplex unwinding;DNA recombination;mitochondrial mRNA catabolic process;mitochondrial mRNA surveillance;mitochondrial ncRNA surveillance;mitochondrial RNA 3'-end processing;mitochondrial RNA surveillance;mitochondrion morphogenesis;negative regulation of apoptotic process;positive regulation of cell growth;positive regulation of mitochondrial RNA catabolic process;RNA catabolic process	3'-5' RNA helicase activity;ATP binding;ATP-dependent RNA helicase activity;DNA binding;DNA helicase activity;double-stranded RNA binding;helicase activity;protein homodimerization activity;RNA binding	mitochondrial degradosome;mitochondrial matrix;mitochondrial nucleoid;mitochondrion;nucleus		Helicase_C;SUV3_C	0	32	24	50	24	1	87.9	0.209819	0.878769	0.00756788	0.527382		SUPV3L1	0.435402	0.648867	0.0115888	0.975595			SUPV3L1	0.146295	0.864743	0.00685167	0.384294			SUPV3L1	Q8IYB8	ATP-dependent RNA helicase SUPV3L1, mitochondrial OS=Homo sapiens (Human) OX=9606 GN=SUPV3L1 PE=1 SV=1	ATP-dependent RNA helicase SUPV3L1, mitochondrial
12.4018	12.3598	12.3859	12.3247	12.3849	12.3433	12.3734	12.3639	12.4235	12.3611	12.3948	12.3392	12.3958	12.3722	12.4384	12.3811	FALSE						2-oxoglutarate metabolic process;female gonad development;glutathione metabolic process;glyoxylate cycle;isocitrate metabolic process;NADP metabolic process;NADPH regeneration;neutrophil degranulation;protein targeting to peroxisome;regulation of phospholipid biosynthetic process;regulation of phospholipid catabolic process;response to oxidative stress;response to steroid hormone;tricarboxylic acid cycle	(R)-2-hydroxyglutarate dehydrogenase activity;cadherin binding;identical protein binding;isocitrate dehydrogenase (NADP+) activity;magnesium ion binding;NAD binding;NADP binding;protein homodimerization activity;signaling receptor binding	cytoplasm;cytosol;extracellular exosome;extracellular region;ficolin-1-rich granule lumen;mitochondrion;peroxisomal matrix;peroxisome;secretory granule lumen;tertiary granule lumen	2-Oxocarboxylic acid metabolism;Biosynthesis of amino acids;Carbon metabolism;Central carbon metabolism in cancer;Citrate cycle (TCA cycle);Glutathione metabolism;Metabolic pathways;Peroxisome	Iso_dh	2	64	23	60	21	1	46.6	0.0300261	0.981374	-0.00166297	-0.0873991		IDH1	0.180461	0.844764	0.011595	0.462541			IDH1	0.611633	0.515246	0.0288272	1.28996			IDH1	O75874	Isocitrate dehydrogenase [NADP] cytoplasmic OS=Homo sapiens (Human) OX=9606 GN=IDH1 PE=1 SV=2	Isocitrate dehydrogenase [NADP] cytoplasmic
11.8974	11.9367	11.9078	11.8995	11.9425	11.9574	11.9115	11.9663	11.932	11.9383	11.883	11.9345	11.9242	11.9078	11.9226	11.938	FALSE						cell proliferation;circadian regulation of gene expression;DNA-templated transcription, termination;endothelial cell activation;Golgi ribbon formation;histone arginine methylation;histone H4-R3 methylation;liver regeneration;negative regulation of cell differentiation;peptidyl-arginine methylation;peptidyl-arginine N-methylation;positive regulation of adenylate cyclase-inhibiting dopamine receptor signaling pathway;positive regulation of oligodendrocyte differentiation;regulation of DNA methylation;regulation of ERK1 and ERK2 cascade;regulation of mitotic nuclear division;regulation of signal transduction by p53 class mediator;spliceosomal snRNP assembly	E-box binding;histone methyltransferase activity (H4-R3 specific);histone-arginine N-methyltransferase activity;identical protein binding;methyl-CpG binding;methyltransferase activity;protein heterodimerization activity;protein-arginine N-methyltransferase activity;protein-arginine omega-N symmetric methyltransferase activity;ribonucleoprotein complex binding;transcription corepressor activity	cytoplasm;cytosol;Golgi apparatus;histone methyltransferase complex;methylosome;nucleoplasm;nucleus	RNA transport	PRMT5;PRMT5_C;PRMT5_TIM	0	43	25	49	25	1	72.6	1.19371	0.449628	0.0340846	2.26603		PRMT5	0.307703	0.739235	0.0116029	0.730914			PRMT5	0.543841	0.553962	0.0128441	1.17135			PRMT5	O14744	Protein arginine N-methyltransferase 5 OS=Homo sapiens (Human) OX=9606 GN=PRMT5 PE=1 SV=4	Protein arginine N-methyltransferase 5
10.1613	10.2144	10.1015	10.1663	10.0864	10.1856	10.1638	10.1339	10.1039	10.162	10.2121	10.2118	10.209	10.3335	10.1913	10.1397	FALSE						cellular protein catabolic process;proteasome-mediated ubiquitin-dependent protein catabolic process;protein K48-linked ubiquitination;protein K63-linked ubiquitination;protein polyubiquitination;protein ubiquitination;ubiquitin-dependent protein catabolic process	ATP binding;ubiquitin conjugating enzyme activity;ubiquitin protein ligase binding;ubiquitin-protein transferase activity	cytosol;extracellular exosome	Parkinson disease;Protein processing in endoplasmic reticulum;Ubiquitin mediated proteolysis	UQ_con	0	43	7	9	7	1	19.5	0.236101	0.861364	-0.0184321	-0.583789		UBE2G1	0.125732	0.894874	0.0116045	0.335551			UBE2G1	0.570977	0.536418	0.0575013	1.21912			UBE2G1	P62253	Ubiquitin-conjugating enzyme E2 G1 OS=Homo sapiens (Human) OX=9606 GN=UBE2G1 PE=1 SV=3	Ubiquitin-conjugating enzyme E2 G1
11.2636	11.286	11.2697	11.3373	11.2733	11.2973	11.3034	11.3331	11.3254	11.2719	11.2757	11.3301	11.284	11.2915	11.2929	11.2919	FALSE						angiogenesis;mRNA splicing, via spliceosome;positive regulation of viral genome replication;protein folding;protein peptidyl-prolyl isomerization;protein refolding;protein-containing complex assembly	cyclosporin A binding;peptidyl-prolyl cis-trans isomerase activity;ribonucleoprotein complex binding;unfolded protein binding	cytoplasm;nuclear speck;nucleoplasm;spliceosomal complex;U4/U6 snRNP;U4/U6 x U5 tri-snRNP complex	Spliceosome	Pro_isomerase	0	63	13	50	11	1	19.2	0.247445	0.852337	0.0126173	0.607704		PPIH	0.200825	0.826063	0.0116208	0.507734			PPIH	0.0179822	0.982029	0.000893354	0.0530164			PPIH	O43447	Peptidyl-prolyl cis-trans isomerase H OS=Homo sapiens (Human) OX=9606 GN=PPIH PE=1 SV=1	Peptidyl-prolyl cis-trans isomerase H
4.56682	5.07468	4.76553	4.57894	4.54226	4.79181	4.62059	4.88264	4.83794	4.64386	4.72792	4.82273	4.73335	4.37851	4.54844	4.77083	FALSE						keratan sulfate biosynthetic process;O-glycan processing;poly-N-acetyllactosamine biosynthetic process	beta-N-acetylglucosaminylglycopeptide beta-1,4-galactosyltransferase activity;galactosyltransferase activity;metal ion binding;N-acetyllactosamine synthase activity	Golgi cisterna membrane;Golgi membrane;integral component of membrane	Metabolic pathways;Mucin type O-glycan biosynthesis	Glyco_transf_7C;Glyco_transf_7N	0	3	1	1	1	1	45.1	0.0958703	0.949465	-0.0371659	-0.262227		B4GALT5	0.0315356	0.971757	0.0116211	0.0916489			B4GALT5	0.410954	0.643309	-0.138708	-0.930138			B4GALT5	O43286	Beta-1,4-galactosyltransferase 5 OS=Homo sapiens (Human) OX=9606 GN=B4GALT5 PE=1 SV=1	Beta-1,4-galactosyltransferase 5
12.2961	12.3092	12.296	12.2743	12.3339	12.3185	12.3547	12.3315	12.315	12.3155	12.3195	12.272	12.3515	12.3263	12.3071	12.3048	FALSE						antigen processing and presentation of exogenous peptide antigen via MHC class II;aorta development;clathrin coat assembly;clathrin-dependent endocytosis;coronary vasculature development;ephrin receptor signaling pathway;low-density lipoprotein particle clearance;low-density lipoprotein particle receptor catabolic process;membrane organization;negative regulation of neuron death;positive regulation of endocytosis;positive regulation of protein localization to membrane;postsynaptic neurotransmitter receptor internalization;regulation of defense response to virus by virus;synaptic vesicle endocytosis;ventricular septum development;Wnt signaling pathway, planar cell polarity pathway	cargo receptor activity;clathrin binding;protein-containing complex binding;signal sequence binding	AP-2 adaptor complex;clathrin-coated endocytic vesicle;clathrin-coated endocytic vesicle membrane;cytosol;endocytic vesicle membrane;endolysosome membrane;glutamatergic synapse;membrane;plasma membrane;postsynapse;presynapse	Endocrine and other factor-regulated calcium reabsorption;Endocytosis;Huntington disease;Synaptic vesicle cycle	Adaptin_N;Alpha_adaptinC2;B2-adapt-app_C	0	41	37	97	17	1	104.5	2.10411	0.253237	0.0407703	3.91263		AP2B1	0.379667	0.68935	0.011627	0.871096			AP2B1	1.15041	0.273126	0.0285416	2.19355			AP2B1	P63010	AP-2 complex subunit beta OS=Homo sapiens (Human) OX=9606 GN=AP2B1 PE=1 SV=1	AP-2 complex subunit beta
10.0478	10.0925	10.0811	10.0753	10.0119	10.0589	10.0656	10.0701	10.0464	10.0891	10.1032	10.1046	10.0345	10.0817	10.0727	10.0359	FALSE						maturation of SSU-rRNA	RNA binding	90S preribosome;nucleus;perinuclear region of cytoplasm		BUD22	0	24	11	16	11	1	48.6	0.658707	0.656389	-0.022548	-1.37105		SRFBP1	0.293283	0.750447	0.0116308	0.701969			SRFBP1	0.536779	0.557582	-0.0179715	-1.15885			SRFBP1	Q8NEF9	Serum response factor-binding protein 1 OS=Homo sapiens (Human) OX=9606 GN=SRFBP1 PE=1 SV=1	Serum response factor-binding protein 1
10.1499	10.137	10.1901	10.278	10.1149	10.1648	10.165	10.2607	10.1667	10.1855	10.212	10.2373	10.1223	10.1275	10.1119	10.1035	FALSE						negative regulation of peptidyl-lysine crotonylation;random inactivation of X chromosome;spermatid development;spermatogenesis	chromatin binding;crotonyl-CoA hydratase activity;methylated histone binding;protein binding, bridging;transcription corepressor activity	chromosome;nuclear speck;nucleus		Chromo;ECH_1	0	24	13	19	13	1	66.4	0.103339	0.945309	-0.0123773	-0.28087		CDYL	0.123098	0.897147	0.0116446	0.32921			CDYL	1.18052	0.26331	-0.0724158	-2.24393			CDYL	Q9Y232	Chromodomain Y-like protein OS=Homo sapiens (Human) OX=9606 GN=CDYL PE=1 SV=2	Chromodomain Y-like protein {ECO:0000303|PubMed:10192397}
12.1845	12.1947	12.1849	12.1807	12.1255	12.1554	12.1464	12.1256	12.1934	12.209	12.1974	12.1916	12.229	12.2893	12.235	12.1796	FALSE						mRNA splicing, via spliceosome;mRNA transport;RNA metabolic process	mRNA binding;RNA binding;RNA transmembrane transporter activity	catalytic step 2 spliceosome;cytoplasm;messenger ribonucleoprotein complex;neuron projection;nucleoplasm;nucleus;postsynaptic density;ribonucleoprotein complex;ribonucleoprotein granule	Spliceosome	RRM_1	0	61	26	108	23	1	39.6	2.98462	0.114039	-0.0479531	-5.91863		HNRNPA3	1.25282	0.249455	0.0116482	2.3654			HNRNPA3	1.08018	0.297125	0.047003	2.07646			HNRNPA3	P51991	Heterogeneous nuclear ribonucleoprotein A3 OS=Homo sapiens (Human) OX=9606 GN=HNRNPA3 PE=1 SV=2	Heterogeneous nuclear ribonucleoprotein A3
7.79312	7.87713	7.86233	7.82972	7.77083	7.89905	7.82718	7.84987	7.80478	7.79442	7.96924	7.84046	7.93133	7.86975	7.86419	8.08055	FALSE						camera-type eye development;embryonic eye morphogenesis;epidermal growth factor receptor signaling pathway;negative regulation of chondrocyte differentiation;peptidyl-tyrosine phosphorylation;post-embryonic eye morphogenesis;regulation of transcription, DNA-templated;visual perception	calcium ion binding;epidermal growth factor receptor binding;epidermal growth factor-activated receptor activity;extracellular matrix structural constituent;growth factor activity	collagen-containing extracellular matrix;extracellular exosome;extracellular matrix;extracellular region;extracellular space		cEGF;EGF_CA	0	15	6	7	6	1	54.6	0.0410478	0.977652	-0.0038389	-0.118139		EFEMP1	0.0960511	0.919078	0.0116502	0.26268			EFEMP1	0.904478	0.366269	0.0958792	1.78448			EFEMP1	Q12805	EGF-containing fibulin-like extracellular matrix protein 1 OS=Homo sapiens (Human) OX=9606 GN=EFEMP1 PE=1 SV=2	EGF-containing fibulin-like extracellular matrix protein 1
13.1988	13.182	13.1805	13.1297	13.2433	13.189	13.201	13.1874	13.2302	13.1729	13.1848	13.1499	13.2061	13.1855	13.2012	13.1645	FALSE						angiogenesis;cell differentiation;negative regulation of apoptotic process;N-terminal peptidyl-methionine acetylation;N-terminal protein amino acid acetylation;positive regulation of transcription, DNA-templated;protein stabilization	ribosome binding;RNA binding	cytoplasm;cytosol;membrane;NatA complex;nucleus;transcription factor complex		NARP1;TPR_8	10	55	51	91	43	1	101.2	0.813497	0.587782	0.0324042	1.63276		NAA15	0.205105	0.820757	0.0116518	0.517107			NAA15	0.415143	0.640398	0.0165298	0.937966			NAA15	Q9BXJ9	N-alpha-acetyltransferase 15, NatA auxiliary subunit OS=Homo sapiens (Human) OX=9606 GN=NAA15 PE=1 SV=1	N-alpha-acetyltransferase 15, NatA auxiliary subunit
10.7317	10.7536	10.7485	10.7722	10.6654	10.7103	10.7483	10.7453	10.7341	10.8016	10.7312	10.7856	10.7	10.7706	10.7493	10.7889	FALSE						Golgi to plasma membrane transport;protein transport		early endosome;intracellular membrane-bounded organelle		KOG2701	0	26	17	22	17	1	73.2	0.807369	0.590741	-0.0341606	-1.6225		CCDC93	0.239125	0.795805	0.0116556	0.590189			CCDC93	0.0111868	0.987554	0.00069499	0.0332283			CCDC93	Q567U6	Coiled-coil domain-containing protein 93 OS=Homo sapiens (Human) OX=9606 GN=CCDC93 PE=1 SV=2	Coiled-coil domain-containing protein 93
10.2664	10.2165	10.2596	10.2238	10.2775	10.2888	10.2464	10.3062	10.2769	10.3125	10.2018	10.2218	10.3252	10.274	10.2725	10.2677	FALSE						rRNA processing	RNA binding;snoRNA binding;U3 snoRNA binding	box C/D snoRNP complex;nucleolus;nucleoplasm;small-subunit processome		WD40	0	39	17	21	17	1	51.8	1.122	0.476835	0.0381267	2.14613		RRP9	0.158679	0.864473	0.0116856	0.413031			RRP9	1.24213	0.244842	0.0432837	2.34739			RRP9	O43818	U3 small nucleolar RNA-interacting protein 2 OS=Homo sapiens (Human) OX=9606 GN=RRP9 PE=1 SV=1	U3 small nucleolar RNA-interacting protein 2
10.795	10.7925	10.7757	10.7891	10.8301	10.7798	10.7861	10.8175	10.8276	10.7904	10.7876	10.7935	10.8311	10.753	10.7909	10.7637	FALSE						cellular response to DNA damage stimulus;methylation;regulation of response to DNA damage stimulus	enzyme binding;protein carboxyl O-methyltransferase activity;S-adenosylmethionine-dependent methyltransferase activity			DUF89	0	27	11	16	11	1	51.1	0.552695	0.698291	0.0152848	1.18698		ARMT1	0.523927	0.593471	0.0116894	1.13602			ARMT1	0.0676543	0.938284	-0.00340056	-0.189769			ARMT1	Q9H993	Damage-control phosphatase ARMT1 OS=Homo sapiens (Human) OX=9606 GN=ARMT1 PE=1 SV=1	Protein-glutamate O-methyltransferase {ECO:0000305}
11.107	11.1568	11.1118	11.1294	11.1047	11.0983	11.1195	11.1087	11.1228	11.1679	11.1277	11.1335	11.1659	11.1734	11.1186	11.1797	FALSE						negative regulation of mRNA polyadenylation;negative regulation of transcription elongation from RNA polymerase II promoter;positive regulation of ERK1 and ERK2 cascade;positive regulation of histone H3-K4 methylation;positive regulation of transcription by RNA polymerase II;transcription by RNA polymerase II;transcription elongation from RNA polymerase II promoter	chromatin binding;RNA binding	NELF complex;nuclear body;nucleoplasm;nucleus;plasma membrane		RRM_1	0	59	19	33	19	1	43.2	0.749808	0.612695	-0.0184646	-1.5258		NELFE	0.327874	0.72606	0.0117211	0.770888			NELFE	0.946998	0.347866	0.0331702	1.85515			NELFE	P18615	Negative elongation factor E OS=Homo sapiens (Human) OX=9606 GN=NELFE PE=1 SV=3	Negative elongation factor E
9.09645	9.20139	9.29485	9.31334	9.06582	9.26444	9.13878	9.21941	9.19722	9.19623	9.22521	9.33427	9.23745	9.18016	9.11998	9.14797	FALSE						regulation of translation		mitochondrion;nucleus		Transcrip_reg	0	24	7	8	7	1	32.5	0.352539	0.800382	-0.0543928	-0.819023		TACO1	0.0703393	0.942467	0.0117257	0.19681			TACO1	0.441838	0.622642	-0.0551186	-0.98747			TACO1	Q9BSH4	Translational activator of cytochrome c oxidase 1 OS=Homo sapiens (Human) OX=9606 GN=TACO1 PE=1 SV=1	Translational activator of cytochrome c oxidase 1
12.5257	12.5105	12.4953	12.4911	12.5239	12.5277	12.5144	12.5326	12.5381	12.5343	12.5104	12.4867	12.481	12.5066	12.535	12.4928	FALSE						cap-dependent translational initiation;formation of cytoplasmic translation initiation complex;IRES-dependent viral translational initiation;positive regulation of mRNA binding;positive regulation of translation;translational initiation;viral translational termination-reinitiation	mRNA cap binding;RNA binding;translation initiation factor activity	cytosol;eukaryotic 43S preinitiation complex;eukaryotic 48S preinitiation complex;eukaryotic translation initiation factor 3 complex;eukaryotic translation initiation factor 3 complex, eIF3m;membrane	RNA transport	eIF-3_zeta	0	55	26	72	26	1	63.9	1.13811	0.473477	0.0190129	2.17301		EIF3D	0.353976	0.709452	0.0117326	0.821802			EIF3D	0.0449538	0.958415	-0.00180721	-0.128876			EIF3D	O15371	Eukaryotic translation initiation factor 3 subunit D OS=Homo sapiens (Human) OX=9606 GN=EIF3D PE=1 SV=1	Eukaryotic translation initiation factor 3 subunit D {ECO:0000255|HAMAP-Rule:MF_03003}
11.4584	11.4956	11.4992	11.4869	11.5422	11.5013	11.538	11.5436	11.4907	11.482	11.5238	11.4906	11.5229	11.5107	11.4847	11.486	FALSE						erythrocyte development;muscle contraction;myofibril assembly;pointed-end actin filament capping;positive regulation of mitotic cell cycle phase transition	actin binding;cadherin binding involved in cell-cell adhesion;tropomyosin binding	cell-cell adherens junction;myofibril;striated muscle thin filament		Tropomodulin	1	46	16	27	15	1	39.6	1.83047	0.295315	0.0462534	3.38453		TMOD3	0.393694	0.677761	0.0117412	0.897694			TMOD3	0.568771	0.538001	0.0160494	1.21525			TMOD3	Q9NYL9	Tropomodulin-3 OS=Homo sapiens (Human) OX=9606 GN=TMOD3 PE=1 SV=1	Tropomodulin-3
10.4475	10.4587	10.516	10.4938	10.4303	10.464	10.4719	10.4607	10.512	10.504	10.4468	10.5002	10.4381	10.4472	10.4252	10.4382	FALSE						7-methylguanosine mRNA capping;androgen receptor signaling pathway;cell cycle arrest;cell division;cell proliferation;nucleotide-excision repair, preincision complex assembly;positive regulation of transcription by RNA polymerase II;positive regulation of transcription, DNA-templated;protein phosphorylation;protein stabilization;regulation of cyclin-dependent protein serine/threonine kinase activity;snRNA transcription by RNA polymerase II;termination of RNA polymerase I transcription;transcription by RNA polymerase II;transcription elongation from RNA polymerase II promoter;transcription initiation from RNA polymerase I promoter;transcription initiation from RNA polymerase II promoter;transcription-coupled nucleotide-excision repair	androgen receptor binding;ATP binding;cyclin-dependent protein serine/threonine kinase activity;DNA-dependent ATPase activity;kinase activity;protein C-terminus binding;protein kinase activity;protein serine/threonine kinase activity;RNA polymerase II CTD heptapeptide repeat kinase activity;transcription coactivator activity	cyclin-dependent protein kinase activating kinase holoenzyme complex;cytoplasm;nucleoplasm;nucleus;perinuclear region of cytoplasm;transcription factor TFIIH holo complex;transcription factor TFIIK complex	Basal transcription factors;Cell cycle;Nucleotide excision repair	Pkinase	0	43	11	15	11	1	39	0.572376	0.68926	-0.0222597	-1.22157		CDK7	0.216725	0.811988	0.0117579	0.542346			CDK7	1.3602	0.209817	-0.0418315	-2.54761			CDK7	P50613	Cyclin-dependent kinase 7 OS=Homo sapiens (Human) OX=9606 GN=CDK7 PE=1 SV=1	Cyclin-dependent kinase 7
10.0023	9.98726	10.0242	10.0823	9.8572	9.98285	10.0348	9.98157	9.97513	10.0441	10.0323	10.0914	9.99294	10.0318	10.0021	10.0543	FALSE							DNA-binding transcription factor activity;DNA-binding transcription factor activity, RNA polymerase II-specific;transcription corepressor activity;transcription factor binding;transcription regulatory region DNA binding	nucleus;transcription factor complex;transcriptional repressor complex		ELM2;Myb_DNA-binding	0	27	13	19	10	1	55.5	0.669299	0.65284	-0.0598869	-1.38918		RCOR3	0.140504	0.88175	0.01176	0.370701			RCOR3	0.0517221	0.952104	-0.00370407	-0.147295			RCOR3	Q9P2K3	REST corepressor 3 OS=Homo sapiens (Human) OX=9606 GN=RCOR3 PE=1 SV=2	REST corepressor 3
10.4096	10.3849	10.3612	10.4183	10.4154	10.3938	10.4537	10.419	10.4111	10.3735	10.4088	10.4276	10.456	10.3776	10.3905	10.4454	FALSE						maturation of SSU-rRNA from tricistronic rRNA transcript (SSU-rRNA, 5.8S rRNA, LSU-rRNA);regulation of translation	RNA binding	axon;chromosome, centromeric region;dendrite;filopodium;mitochondrion;nucleolus;nucleus;small-subunit processome		Sas10_Utp3	0	32	11	15	11	1	35.9	0.740842	0.617464	0.0269985	1.51068		NGDN	0.28448	0.758556	0.0117605	0.684142			NGDN	0.460492	0.610192	0.0239165	1.02169			NGDN	Q8NEJ9	Neuroguidin OS=Homo sapiens (Human) OX=9606 GN=NGDN PE=1 SV=1	Neuroguidin
8.35535	8.33047	8.30652	8.38716	8.34607	8.35005	8.38802	8.31786	8.36151	8.30697	8.41785	8.34029	8.27612	8.37634	8.2854	8.37286	FALSE						folate import into mitochondrion;folic acid metabolic process;folic acid transport;glycine metabolic process	FAD transmembrane transporter activity;folic acid transmembrane transporter activity	integral component of membrane;mitochondrial inner membrane;mitochondrion		Mito_carr	0	19	6	6	6	1	35.4	0.0911284	0.953622	0.00562835	0.250279		SLC25A32	0.155865	0.867432	0.0117831	0.406541			SLC25A32	0.212905	0.801766	-0.01719	-0.53408			SLC25A32	Q9H2D1	Mitochondrial folate transporter/carrier OS=Homo sapiens (Human) OX=9606 GN=SLC25A32 PE=1 SV=2	Mitochondrial folate transporter/carrier
11.3655	11.3847	11.3824	11.4391	11.3256	11.4065	11.4156	11.3316	11.3806	11.4408	11.3757	11.4216	11.3324	11.426	11.3548	11.4146	FALSE						cristae formation;mitochondrial respiratory chain complex assembly;protein import into mitochondrial outer membrane		extracellular exosome;integral component of membrane;mitochondrial outer membrane;mitochondrial sorting and assembly machinery complex;mitochondrion		Bac_surface_Ag	0	50	19	39	19	1	51.9	0.344185	0.801872	-0.0230749	-0.802807		SAMM50	0.208244	0.818764	0.0117846	0.523953			SAMM50	0.150877	0.861601	-0.0109706	-0.394979			SAMM50	Q9Y512	Sorting and assembly machinery component 50 homolog OS=Homo sapiens (Human) OX=9606 GN=SAMM50 PE=1 SV=3	Sorting and assembly machinery component 50 homolog
11.6654	11.7125	11.7166	11.7311	11.6887	11.7284	11.7286	11.706	11.714	11.7125	11.7448	11.7017	11.6657	11.6609	11.7195	11.7129	FALSE						retrograde vesicle-mediated transport, Golgi to endoplasmic reticulum	ATP binding;cadherin binding;DNA binding;protein tyrosine kinase activity	cis-Golgi network;COPI vesicle coat;cytoplasm;cytosol;endoplasmic reticulum-Golgi intermediate compartment;Golgi apparatus;membrane;microtubule organizing center;nucleus		Pkinase	0	30	20	31	20	1	89.6	0.144224	0.917622	0.00652981	0.379445		SCYL1	0.291031	0.752908	0.0118456	0.69742			SCYL1	0.340613	0.694147	-0.0166631	-0.795848			SCYL1	Q96KG9	N-terminal kinase-like protein OS=Homo sapiens (Human) OX=9606 GN=SCYL1 PE=1 SV=1	N-terminal kinase-like protein
10.7908	10.8111	10.7686	10.7654	10.7683	10.7968	10.7792	10.867	10.7683	10.8538	10.765	10.7962	10.7692	10.799	10.7937	10.8544	FALSE						mRNA 3'-end processing;mRNA export from nucleus;mRNA processing;mRNA splicing, via spliceosome;RNA export from nucleus;RNA splicing	metal ion binding;pre-mRNA 3'-splice site binding;RNA binding	Cajal body;catalytic step 2 spliceosome;nuclear speck;nucleoplasm;spliceosomal complex;U2AF	Shigellosis;Spliceosome	RRM_1;zf-CCCH	0	54	10	29	10	1	27.9	0.326025	0.808725	0.0188842	0.767248		U2AF1	0.202871	0.823485	0.0118563	0.512218			U2AF1	0.427935	0.631854	0.0201108	0.961771			U2AF1	Q01081	Splicing factor U2AF 35 kDa subunit OS=Homo sapiens (Human) OX=9606 GN=U2AF1 PE=1 SV=3	Splicing factor U2AF 35 kDa subunit
9.36216	9.35182	9.4292	9.36698	9.36588	9.35909	9.29462	9.32373	9.44025	9.38241	9.40152	9.3336	9.33427	9.41532	9.38176	9.36019	FALSE						negative regulation of intrinsic apoptotic signaling pathway;negative regulation of protein ubiquitination;response to virus;RNA splicing;transcription by RNA polymerase III;viral process		actin cytoskeleton;cytosol;nucleoplasm;spliceosomal complex;transcription factor complex		BACK;BTB;Kelch_1	0	20	11	16	11	1	71.7	0.872346	0.563756	-0.0417085	-1.731		IVNS1ABP	0.162359	0.860663	0.0119042	0.421486			IVNS1ABP	0.0677085	0.938284	-0.00465488	-0.189911			IVNS1ABP	Q9Y6Y0	Influenza virus NS1A-binding protein OS=Homo sapiens (Human) OX=9606 GN=IVNS1ABP PE=1 SV=3	Influenza virus NS1A-binding protein
11.3346	11.3432	11.3617	11.3807	11.3852	11.3617	11.3942	11.3616	11.3645	11.3686	11.372	11.3627	11.3817	11.3343	11.3869	11.3678	FALSE						heme biosynthetic process;peptidyl-pyrromethane cofactor linkage;protoporphyrinogen IX biosynthetic process	hydroxymethylbilane synthase activity	cytoplasm;cytosol	Metabolic pathways;Porphyrin and chlorophyll metabolism	Porphobil_deam;Porphobil_deamC	0	49	17	22	17	1	39.3	0.773326	0.600613	0.0206249	1.56539		HMBS	0.525886	0.5924	0.0119104	1.13951			HMBS	0.346266	0.689956	0.0126169	0.806856			HMBS	P08397	Porphobilinogen deaminase OS=Homo sapiens (Human) OX=9606 GN=HMBS PE=1 SV=2	Porphobilinogen deaminase
11.9685	11.987	11.955	11.9145	11.9923	11.9456	11.9673	11.9807	11.9618	12.0119	11.9748	11.9241	11.9868	11.9753	11.9893	11.9273	FALSE						actin cytoskeleton organization;caveola assembly;caveolin-mediated endocytosis;cell projection morphogenesis;cytoskeleton organization;membrane organization;modulation of chemical synaptic transmission;negative regulation of endocytosis;plasma membrane tubulation;protein localization to endosome	cadherin binding;cytoskeletal protein binding;identical protein binding;phosphatidic acid binding;phospholipid binding;transporter activity	caveola;cell-cell junction;cytoplasm;cytoplasmic vesicle membrane;cytoskeleton;cytosol;early endosome;extracellular exosome;extrinsic component of membrane;focal adhesion;glutamatergic synapse;intracellular membrane-bounded organelle;nuclear speck;plasma membrane;recycling endosome membrane;ruffle membrane		FCH;SH3_1	0	44	22	40	22	1	55.7	0.35811	0.797196	0.0152357	0.829788		PACSIN2	0.198067	0.829068	0.011924	0.501672			PACSIN2	0.261322	0.758824	0.0134435	0.636629			PACSIN2	Q9UNF0	Protein kinase C and casein kinase substrate in neurons protein 2 OS=Homo sapiens (Human) OX=9606 GN=PACSIN2 PE=1 SV=2	Protein kinase C and casein kinase substrate in neurons protein 2
11.3961	11.4559	11.4674	11.4631	11.3805	11.4329	11.3926	11.3894	11.4409	11.4515	11.4649	11.473	11.4354	11.4368	11.4365	11.4438	FALSE						endocytic recycling;protein transport	SNARE binding	cytosol;EARP complex;extracellular exosome;membrane;recycling endosome		DUF2451;Vps54_N	0	23	23	29	23	1	111.1	1.21498	0.446178	-0.0467768	-2.30172		VPS50	0.271944	0.767247	0.0119388	0.658535			VPS50	0.174385	0.837429	-0.00753403	-0.448857			VPS50	Q96JG6	Syndetin OS=Homo sapiens (Human) OX=9606 GN=VPS50 PE=1 SV=3	Syndetin {ECO:0000303|PubMed:25799061}
5.26303	5.47573	5.42962	5.46271	5.34696	5.43962	5.49185	5.32553	5.2555	5.43962	5.65821	5.32553	5.18587	5.15785	4.9542	5.55766	FALSE						endosomal transport;protein transport		AP-type membrane coat adaptor complex;lysosomal membrane			0	3	2	2	2	1	93.9	0.0373414	0.978709	-0.0067817	-0.107876		AP5B1	0.0411316	0.965054	0.0119439	0.118371			AP5B1	0.697034	0.466514	-0.19388	-1.43646			AP5B1	Q2VPB7	AP-5 complex subunit beta-1 OS=Homo sapiens (Human) OX=9606 GN=AP5B1 PE=1 SV=4	AP-5 complex subunit beta-1
9.67366	9.68405	9.69627	9.69401	9.67048	9.72673	9.75272	9.724	9.70995	9.65946	9.68475	9.74164	9.65285	9.70977	9.7386	9.75104	FALSE						cell redox homeostasis;nucleobase-containing small molecule interconversion;positive regulation of membrane potential;positive regulation of sodium ion transmembrane transporter activity;protein deglutathionylation	electron transfer activity;glutathione disulfide oxidoreductase activity;glutathione oxidoreductase activity;protein N-terminus binding	cytosol;extracellular exosome;nucleus		Glutaredoxin	0	31	3	8	3	1	11.8	0.882074	0.560875	0.0314837	1.7472		GLRX	0.268977	0.7694	0.01195	0.652435			GLRX	0.537781	0.557093	0.0260673	1.16063			GLRX	P35754	Glutaredoxin-1 OS=Homo sapiens (Human) OX=9606 GN=GLRX PE=1 SV=2	Glutaredoxin-1
12.7611	12.7994	12.7416	12.7495	12.7748	12.7848	12.7894	12.8055	12.7504	12.7947	12.7588	12.7956	12.761	12.797	12.7714	12.7861	FALSE						cell proliferation;cellular response to DNA damage stimulus;cellular response to epidermal growth factor stimulus;cellular response to xenobiotic stimulus;DNA replication;DNA replication initiation;DNA unwinding involved in DNA replication;G1/S transition of mitotic cell cycle;regulation of phosphorylation;response to drug	ATP binding;DNA helicase activity;single-stranded DNA binding	chromatin;cytosol;MCM complex;membrane;nuclear chromosome, telomeric region;nucleoplasm;nucleus	Cell cycle;DNA replication	MCM;MCM_N;MCM_OB	0	70	41	98	41	1	81.3	0.911572	0.553255	0.0257132	1.79628		MCM7	0.285329	0.757793	0.0119514	0.685865			MCM7	0.482715	0.59452	0.0160036	1.06208			MCM7	P33993	DNA replication licensing factor MCM7 OS=Homo sapiens (Human) OX=9606 GN=MCM7 PE=1 SV=4	DNA replication licensing factor MCM7
10.4448	10.3773	10.4331	10.4246	10.4058	10.4119	10.4058	10.4539	10.3881	10.4341	10.4423	10.4633	10.3696	10.3762	10.4294	10.4626	FALSE						cell cycle;negative regulation of cell motility;negative regulation of ERK1 and ERK2 cascade;negative regulation of neuron apoptotic process;negative regulation of protein binding;negative regulation of protein catabolic process;negative regulation of transforming growth factor beta receptor signaling pathway;negative regulation of type I interferon production;neuron differentiation;positive regulation of canonical Wnt signaling pathway;positive regulation of cell growth involved in cardiac muscle cell development;positive regulation of GTPase activity;positive regulation of neuron apoptotic process;positive regulation of protein binding;positive regulation of protein dephosphorylation;positive regulation of protein phosphorylation;positive regulation of transcription by RNA polymerase II;positive regulation of ubiquitin-protein transferase activity;protein peptidyl-prolyl isomerization;protein stabilization;regulation of cytokinesis;regulation of gene expression;regulation of mitotic nuclear division;regulation of pathway-restricted SMAD protein phosphorylation;regulation of protein localization to nucleus;regulation of protein phosphorylation;regulation of signal transduction by p53 class mediator;synapse organization	beta-catenin binding;GTPase activating protein binding;mitogen-activated protein kinase kinase binding;motor activity;peptidyl-prolyl cis-trans isomerase activity;phosphoprotein binding;phosphoserine residue binding;phosphothreonine residue binding;tau protein binding	cytoplasm;cytosol;glutamatergic synapse;midbody;mitochondrion;neuron projection;nuclear speck;nucleoplasm;nucleus;postsynaptic cytosol	RIG-I-like receptor signaling pathway	Rotamase;WW	0	53	8	15	8	1	18.2	0.0107106	0.99152	-0.000598669	-0.0318305		PIN1	0.222296	0.807278	0.0120239	0.554341			PIN1	0.149978	0.862053	-0.0104835	-0.392887			PIN1	Q13526	Peptidyl-prolyl cis-trans isomerase NIMA-interacting 1 OS=Homo sapiens (Human) OX=9606 GN=PIN1 PE=1 SV=1	Peptidyl-prolyl cis-trans isomerase NIMA-interacting 1
14.3266	14.306	14.272	14.3047	14.2853	14.293	14.3013	14.3488	14.3199	14.3388	14.2921	14.3068	14.2822	14.439	14.4561	14.4356	FALSE						adaptive thermogenesis;cardiac muscle cell development;cell cycle;cell division;cellular response to glucocorticoid stimulus;cellular response to leukemia inhibitory factor;chromatin organization;circadian regulation of gene expression;CRD-mediated mRNA stabilization;dendritic transport of messenger ribonucleoprotein complex;dosage compensation by inactivation of X chromosome;maintenance of protein location in nucleus;mRNA splicing, via spliceosome;mRNA stabilization;negative regulation of kinase activity;negative regulation of stem cell differentiation;negative regulation of telomere maintenance via telomerase;negative regulation of transcription by RNA polymerase II;negative regulation of transcription elongation from RNA polymerase II promoter;osteoblast differentiation;positive regulation of attachment of mitotic spindle microtubules to kinetochore;positive regulation of brown fat cell differentiation;positive regulation of DNA topoisomerase (ATP-hydrolyzing) activity;positive regulation of stem cell proliferation;positive regulation of transcription by RNA polymerase II;protein localization to spindle microtubule;regulation of alternative mRNA splicing, via spliceosome;regulation of chromatin organization;regulation of mitotic cell cycle;regulation of mitotic spindle assembly;RNA localization to chromatin;RNA metabolic process;RNA processing	actin binding;ATP binding;chromatin binding;chromatin DNA binding;DNA binding;double-stranded DNA binding;double-stranded RNA binding;identical protein binding;mRNA 3'-UTR binding;poly(A) binding;poly(C) RNA binding;poly(G) binding;pre-mRNA binding;promoter-specific chromatin binding;protein-containing complex binding;ribonucleoprotein complex binding;RNA binding;RNA polymerase II complex binding;RNA polymerase II C-terminal domain binding;RNA polymerase II proximal promoter sequence-specific DNA binding;sequence-specific double-stranded DNA binding;single-stranded DNA binding;single-stranded RNA binding;snRNA binding;telomerase RNA binding;TFIIH-class transcription factor complex binding;transcription corepressor activity	catalytic step 2 spliceosome;cell surface;centrosome;condensed chromosome kinetochore;CRD-mediated mRNA stability complex;cytoplasmic ribonucleoprotein granule;dendrite cytoplasm;inactive sex chromosome;kinetochore;membrane;midbody;mitotic spindle;mitotic spindle microtubule;mitotic spindle midzone;nuclear chromosome;nuclear matrix;nuclear speck;nucleoplasm;nucleus;protein-containing complex;ribonucleoprotein complex;spindle pole;telomerase holoenzyme complex	Spliceosome	SAP;SPRY	2	50	40	198	39	1	90.5	0.0957655	0.949475	0.00476456	0.261963		HNRNPU	0.344277	0.716383	0.0120604	0.802987			HNRNPU	1.271	0.236304	0.100902	2.39609			HNRNPU	Q00839	Heterogeneous nuclear ribonucleoprotein U OS=Homo sapiens (Human) OX=9606 GN=HNRNPU PE=1 SV=6	Heterogeneous nuclear ribonucleoprotein U {ECO:0000303|PubMed:1628625}
7.66888	7.79181	7.64962	7.66463	7.72792	7.64602	7.66747	7.84486	7.54381	7.7761	7.77808	7.7252	7.53838	7.81826	7.74349	7.86975	FALSE						fucose metabolic process;protein O-linked fucosylation	acetylglucosaminyltransferase activity;transferase activity, transferring glycosyl groups	endoplasmic reticulum membrane;integral component of membrane	Other types of O-glycan biosynthesis	Fringe	0	4	3	3	3	1	56.5	0.198151	0.884468	0.0278322	0.501857		B3GLCT	0.066673	0.944339	0.0120606	0.187187			B3GLCT	0.248482	0.770041	0.0487355	0.609878			B3GLCT	Q6Y288	Beta-1,3-glucosyltransferase OS=Homo sapiens (Human) OX=9606 GN=B3GLCT PE=1 SV=2	Beta-1,3-glucosyltransferase
11.9587	11.9731	11.9561	11.9729	11.9473	11.9901	11.9597	11.9714	11.9724	12.0029	11.9834	11.9503	11.9673	11.98	11.9779	11.9571	FALSE						protein import into nucleus	identical protein binding;nuclear localization sequence binding;protein transporter activity;signaling receptor activity	cytoplasm;intracellular membrane-bounded organelle;nucleus		Xpo1	0	39	28	49	28	1	104.1	0.0677926	0.963753	0.00193572	0.190132		TNPO3	0.457547	0.634665	0.0120676	1.0163			TNPO3	0.328239	0.704421	0.00536752	0.771606			TNPO3	Q9Y5L0	Transportin-3 OS=Homo sapiens (Human) OX=9606 GN=TNPO3 PE=1 SV=3	Transportin-3
8.99237	8.97011	9.05338	8.96116	8.94837	8.96578	8.90177	9.10434	9.00113	9.03425	8.97814	9.01179	8.85393	8.86109	8.99039	8.99859	FALSE						apoptotic process;cell cycle;cell division;cellular response to exogenous dsRNA;cellular response to starvation;negative regulation of protein binding;positive regulation of autophagosome assembly;positive regulation of protein binding;positive regulation of protein phosphorylation;positive regulation of protein serine/threonine kinase activity;Ras protein signal transduction;regulation of exocyst assembly;regulation of exocyst localization;signal transduction	ATPase binding;GDP binding;GTP binding;GTPase activity;ubiquitin protein ligase binding	extracellular exosome;midbody;plasma membrane	Colorectal cancer;Pancreatic cancer;Pathways in cancer;Phospholipase D signaling pathway;Rap1 signaling pathway;Ras signaling pathway	Ras	0	50	10	12	5	1	23.4	0.108642	0.941963	-0.0141904	-0.29398		RALB	0.200345	0.826412	0.0120695	0.506679			RALB	0.750058	0.438815	-0.0682557	-1.52623			RALB	P11234	Ras-related protein Ral-B OS=Homo sapiens (Human) OX=9606 GN=RALB PE=1 SV=1	Ras-related protein Ral-B
14.5927	14.5722	14.5273	14.601	14.5823	14.5867	14.5551	14.5939	14.5829	14.5877	14.5489	14.622	14.5756	14.6307	14.5945	14.643	FALSE						anatomical structure morphogenesis;cell cycle;cornification;extrinsic apoptotic signaling pathway;Golgi to plasma membrane CFTR protein transport;hepatocyte apoptotic process;intermediate filament cytoskeleton organization;keratinization;negative regulation of apoptotic process;tumor necrosis factor-mediated signaling pathway;viral process	cadherin binding involved in cell-cell adhesion;RNA binding;scaffold protein binding;structural molecule activity	cell periphery;cell-cell adherens junction;centriolar satellite;cytoplasm;cytosol;extracellular exosome;intermediate filament;keratin filament;microtubule organizing center;nucleolus;perinuclear region of cytoplasm	Estrogen signaling pathway;Pathogenic Escherichia coli infection	Filament	1	83	40	375	39	1	48	0.125139	0.93283	0.00619602	0.334126		KRT18	0.217109	0.811552	0.0120971	0.543175			KRT18	0.826297	0.398548	0.0376253	1.65416			KRT18	P05783	Keratin, type I cytoskeletal 18 OS=Homo sapiens (Human) OX=9606 GN=KRT18 PE=1 SV=2	Keratin, type I cytoskeletal 18
9.98883	10.0488	9.99209	10.0182	9.99619	10.0156	10.0003	9.97971	10.0643	10.0018	9.99817	10.032	10.0603	10.038	9.99223	10.0298	FALSE						cellular amino acid biosynthetic process;L-proline biosynthetic process	pyrroline-5-carboxylate reductase activity	cytosol	Arginine and proline metabolism;Biosynthesis of amino acids;Metabolic pathways	F420_oxidored;P5CR_dimer	0	49	10	14	10	1	28.6	0.390383	0.779354	-0.0140343	-0.891434		PYCR3	0.236207	0.797977	0.0121267	0.584014			PYCR3	0.401382	0.649805	0.0181112	0.912184			PYCR3	Q53H96	Pyrroline-5-carboxylate reductase 3 OS=Homo sapiens (Human) OX=9606 GN=PYCR3 PE=1 SV=3	Pyrroline-5-carboxylate reductase 3 {ECO:0000312|HGNC:HGNC:25846}
10.5098	10.576	10.4894	10.5306	10.5188	10.5718	10.5539	10.5719	10.4951	10.5125	10.5578	10.589	10.5361	10.525	10.5529	10.5446	FALSE						nucleobase-containing compound metabolic process;nucleotide metabolic process	3'-5' exonuclease activity;3'-5'-exoribonuclease activity;nucleic acid binding	focal adhesion;mitochondrial intermembrane space;mitochondrial matrix;mitochondrion;nucleolus;nucleus	Ribosome biogenesis in eukaryotes	RNase_T	0	32	8	12	8	1	26.8	0.58045	0.685695	0.027632	1.2357		REXO2	0.165854	0.857324	0.0121515	0.429481			REXO2	0.280838	0.743246	0.0131721	0.676729			REXO2	Q9Y3B8	Oligoribonuclease, mitochondrial OS=Homo sapiens (Human) OX=9606 GN=REXO2 PE=1 SV=3	Oligoribonuclease, mitochondrial
10.3382	10.2723	10.2697	10.3174	10.3237	10.3299	10.2942	10.2855	10.3493	10.2627	10.3402	10.2942	10.3251	10.3052	10.2803	10.3481	FALSE						mitochondrial respiratory chain complex III assembly;positive regulation of mitochondrial translation		cytoplasmic vesicle;mitochondrial inner membrane		Ubiq_cyt_C_chap	0	19	6	8	6	1	34.6	0.172015	0.898477	0.00893354	0.443492		UQCC1	0.179765	0.845096	0.0121813	0.460979			UQCC1	0.285215	0.739747	0.0152547	0.685635			UQCC1	Q9NVA1	Ubiquinol-cytochrome-c reductase complex assembly factor 1 OS=Homo sapiens (Human) OX=9606 GN=UQCC1 PE=1 SV=3	Ubiquinol-cytochrome-c reductase complex assembly factor 1
10.3514	10.3561	10.3965	10.449	10.3281	10.4103	10.4227	10.4084	10.3712	10.3896	10.4146	10.4266	10.3366	10.3037	10.3013	10.3139	FALSE						post-translational protein modification		cytosol		BACK;BTB;Kelch_1	9	28	17	24	8	1	76.1	0.0460857	0.975061	0.00413585	0.131973		KBTBD6	0.185559	0.839889	0.012244	0.47395			KBTBD6	1.67234	0.14198	-0.0743973	-3.09452			KBTBD6	Q86V97	Kelch repeat and BTB domain-containing protein 6 OS=Homo sapiens (Human) OX=9606 GN=KBTBD6 PE=1 SV=1	Kelch repeat and BTB domain-containing protein 6
13.6402	13.6235	13.6239	13.6261	13.6506	13.6434	13.6387	13.6548	13.6427	13.6465	13.65	13.6237	13.6375	13.6326	13.6309	13.6451	FALSE						anterograde axonal protein transport;anterograde neuronal dense core vesicle transport;cellular response to interferon-gamma;centrosome localization;cytoplasm organization;hippocampus development;microtubule-based movement;plus-end-directed vesicle transport along microtubule;positive regulation of insulin secretion involved in cellular response to glucose stimulus;positive regulation of intracellular protein transport;positive regulation of potassium ion transport;positive regulation of protein localization to plasma membrane;positive regulation of synaptic transmission, GABAergic;positive regulation of vesicle fusion;positive regulation of voltage-gated sodium channel activity;regulation of membrane potential;retrograde neuronal dense core vesicle transport;stress granule disassembly;vesicle transport along microtubule	ATP binding;ATPase activity;cadherin binding;identical protein binding;JUN kinase binding;microtubule binding;microtubule lateral binding;microtubule motor activity	axon cytoplasm;axonal growth cone;ciliary rootlet;cytosol;kinesin complex;membrane;microtubule;microtubule organizing center;perinuclear region of cytoplasm;phagocytic vesicle;vesicle	Dopaminergic synapse;Endocytosis	Kinesin	12	62	62	130	51	1	109.6	1.85973	0.288065	0.01842	3.43933		KIF5B	0.871143	0.39703	0.0122657	1.72899			KIF5B	0.785841	0.420683	0.00806904	1.58641			KIF5B	P33176	Kinesin-1 heavy chain OS=Homo sapiens (Human) OX=9606 GN=KIF5B PE=1 SV=1	Kinesin-1 heavy chain
8.2317	8.3147	8.40173	8.26913	8.24413	8.29692	8.21189	8.25597	8.30012	8.3336	8.3966	8.23601	8.18735	8.30469	8.27426	8.3015	FALSE						error-free translesion synthesis;positive regulation of proteasomal ubiquitin-dependent protein catabolic process;positive regulation of protein ubiquitination;protein autoubiquitination;protein ubiquitination;ubiquitin-dependent protein catabolic process	p53 binding;protein homodimerization activity;ubiquitin-protein transferase activity;zinc ion binding	cytoplasm;cytosol;nuclear speck;nucleoplasm;nucleus;ubiquitin ligase complex	Measles;p53 signaling pathway;Ubiquitin mediated proteolysis	zf-CHY;zf-RING_2;zinc_ribbon_6	0	23	6	6	6	1	30.1	0.606989	0.676077	-0.0520883	-1.28191		RCHY1	0.0899317	0.925178	0.0122724	0.247249			RCHY1	0.351336	0.684993	-0.0373633	-0.816693			RCHY1	Q96PM5	RING finger and CHY zinc finger domain-containing protein 1 OS=Homo sapiens (Human) OX=9606 GN=RCHY1 PE=1 SV=1	RING finger and CHY zinc finger domain-containing protein 1
10.1694	10.139	10.1347	10.1825	10.188	10.185	10.1861	10.2109	10.2281	10.2205	10.0938	10.1324	10.2133	10.1638	10.1537	10.1093	FALSE						maturation of LSU-rRNA;mitochondrial translational elongation;mitochondrial translational termination;translation	RNA binding;structural constituent of ribosome	cytosolic large ribosomal subunit;mitochondrial inner membrane;mitochondrion	Ribosome	Ribosomal_L1	0	30	8	13	8	1	36.9	1.47179	0.361757	0.0360835	2.73979		MRPL1	0.131799	0.890448	0.012279	0.350072			MRPL1	0.0521762	0.951588	0.00361133	0.148523			MRPL1	Q9BYD6	39S ribosomal protein L1, mitochondrial OS=Homo sapiens (Human) OX=9606 GN=MRPL1 PE=1 SV=2	39S ribosomal protein L1, mitochondrial
11.1432	11.1682	11.1693	11.2227	11.0842	11.2045	11.1699	11.1922	11.1433	11.2173	11.2037	11.1882	11.2344	11.208	11.1842	11.1832	FALSE						positive regulation of ATPase activity;social behavior	heat shock protein binding	cytoplasm;cytosol;extracellular space;nucleoplasm;nucleus;plasma membrane		DnaJ	0	51	15	22	15	1	29.9	0.157983	0.908768	-0.0131152	-0.411428		DNAJC9	0.210649	0.817046	0.0122857	0.529185			DNAJC9	0.610974	0.515747	0.0266116	1.28882			DNAJC9	Q8WXX5	DnaJ homolog subfamily C member 9 OS=Homo sapiens (Human) OX=9606 GN=DNAJC9 PE=1 SV=1	DnaJ homolog subfamily C member 9
12.0064	12.0253	12.0152	12.0268	12.0476	12.037	12.0327	12.0436	12.0195	12.0566	12.0244	12.0223	12.0181	11.9944	11.9845	11.994	FALSE						cell adhesion;cell proliferation;female pregnancy;maturation of SSU-rRNA from tricistronic rRNA transcript (SSU-rRNA, 5.8S rRNA, LSU-rRNA);rRNA processing;trophectodermal cell differentiation	RNA binding;snoRNA binding	apical part of cell;cytoplasm;cytosol;intracellular membrane-bounded organelle;membrane;nucleolus;nucleoplasm;nucleus;preribosome, small subunit precursor		Bystin	0	56	25	48	25	1	49.6	2.02019	0.260737	0.021764	3.74679		BYSL	0.582506	0.55278	0.0122888	1.23929			BYSL	1.27547	0.235377	-0.0207031	-2.40364			BYSL	Q13895	Bystin OS=Homo sapiens (Human) OX=9606 GN=BYSL PE=1 SV=3	Bystin
11.4561	11.4263	11.4376	11.4493	11.4362	11.3411	11.4069	11.4406	11.4532	11.44	11.4727	11.4525	11.4283	11.3642	11.4012	11.4193	FALSE						cellular respiration;mitochondrial ATP synthesis coupled electron transport;mitochondrial electron transport, NADH to ubiquinone;mitochondrial respiratory chain complex I assembly	4 iron, 4 sulfur cluster binding;FMN binding;metal ion binding;NAD binding;NADH dehydrogenase (ubiquinone) activity	cytosol;mitochondrial inner membrane;mitochondrial respiratory chain complex I;mitochondrion	Alzheimer disease;Huntington disease;Metabolic pathways;Non-alcoholic fatty liver disease (NAFLD);Oxidative phosphorylation;Parkinson disease;Retrograde endocannabinoid signaling;Thermogenesis	Complex1_51K;NADH_4Fe-4S;SLBB	0	59	22	36	22	1	50.8	0.74083	0.617464	-0.0360837	-1.51066		NDUFV1	0.619691	0.524714	0.012296	1.3039			NDUFV1	1.33261	0.218913	-0.039073	-2.50055			NDUFV1	P49821	NADH dehydrogenase [ubiquinone] flavoprotein 1, mitochondrial OS=Homo sapiens (Human) OX=9606 GN=NDUFV1 PE=1 SV=4	NADH dehydrogenase [ubiquinone] flavoprotein 1, mitochondrial
6.84925	7.0268	6.79961	6.8392	7	6.68229	6.67243	6.86047	6.93074	6.8716	6.84298	6.91886	6.86666	6.83416	6.8505	6.87283	FALSE							guanosine-3',5'-bis(diphosphate) 3'-diphosphatase activity;metal ion binding		Metabolic pathways;Purine metabolism	HD_4	0	13	2	2	2	1	20.3	0.3445	0.801872	-0.0749186	-0.803421		HDDC3	0.081677	0.931117	0.0123297	0.226195			HDDC3	0.171573	0.840239	-0.0226786	-0.442492			HDDC3	Q8N4P3	Guanosine-3',5'-bis(diphosphate) 3'-pyrophosphohydrolase MESH1 OS=Homo sapiens (Human) OX=9606 GN=HDDC3 PE=1 SV=3	Guanosine-3',5'-bis(diphosphate) 3'-pyrophosphohydrolase MESH1
4.64386	4.94017	4.8125	4.46597	4.49825	4.43296	4.32193	4.57289	4.92125	4.63227	4.74953	4.60881	4.47897	4.57894	4.76022	4.33628	FALSE							DNA binding;DNA-binding transcription factor activity, RNA polymerase II-specific;metal ion binding	nucleus	Herpes simplex virus 1 infection	KRAB;zf-C2H2	0	4	1	1	1	1	48.6	1.17544	0.457747	-0.259117	-2.23542		ZNF557	0.0339687	0.969973	0.0123404	0.098472			ZNF557	0.617425	0.512343	-0.17702	-1.29998			ZNF557	Q8N988	Zinc finger protein 557 OS=Homo sapiens (Human) OX=9606 GN=ZNF557 PE=2 SV=2	Zinc finger protein 557
11.3442	11.3477	11.3527	11.3401	11.3116	11.3068	11.3215	11.3153	11.3321	11.3911	11.346	11.3651	11.354	11.3716	11.34	11.3371	FALSE						ameboidal-type cell migration;carboxylic acid metabolic process;sphingolipid catabolic process;sphingolipid metabolic process	cadherin binding;carboxy-lyase activity;pyridoxal phosphate binding;sphinganine-1-phosphate aldolase activity	endoplasmic reticulum;Golgi apparatus;intracellular membrane-bounded organelle		Pyridoxal_deC	0	42	28	43	28	1	86.7	3.66956	0.0531922	-0.0323939	-7.92742		PDXDC1	0.4205	0.659304	0.0123758	0.947954			PDXDC1	0.214825	0.799996	0.00447941	0.538238			PDXDC1	Q6P996	Pyridoxal-dependent decarboxylase domain-containing protein 1 OS=Homo sapiens (Human) OX=9606 GN=PDXDC1 PE=1 SV=2	Pyridoxal-dependent decarboxylase domain-containing protein 1
10.0489	10.0607	10.0406	10.0646	10.0326	10.0657	10.0438	10.0307	10.0116	10.0634	10.0546	10.1347	10.0176	9.96881	10.0063	10.0678	FALSE						ATP biosynthetic process;cristae formation;mitochondrial ATP synthesis coupled proton transport;proton transmembrane transport	transmembrane transporter activity	integral component of membrane;mitochondrial inner membrane;mitochondrial proton-transporting ATP synthase complex;mitochondrial proton-transporting ATP synthase complex, coupling factor F(o);mitochondrion;nucleus	Metabolic pathways;Oxidative phosphorylation;Thermogenesis	WRW	0	26	2	11	2	1	10.9	0.490898	0.727944	-0.0104916	-1.07686		ATP5MF	0.185963	0.839803	0.0123916	0.474851			ATP5MF	0.926753	0.356689	-0.0385361	-1.82152			ATP5MF	P56134	ATP synthase subunit f, mitochondrial OS=Homo sapiens (Human) OX=9606 GN=ATP5MF PE=1 SV=3	ATP synthase subunit f, mitochondrial {ECO:0000305}
8.54651	8.79539	8.61471	8.64782	8.5988	8.62936	8.72962	8.74651	8.62425	8.66285	8.67842	8.6886	8.61066	9.06717	9.10669	9.11478	FALSE											0	26	2	3	2	1	11.6	0.148901	0.914546	0.0249653	0.390379		ERVK3-1	0.0825497	0.931117	0.0124226	0.228435			ERVK3-1	1.29696	0.229969	0.323718	2.44001			ERVK3-1	B3KNS4	Endogenous retrovirus group K3 member 1 OS=Homo sapiens (Human) OX=9606 GN=ERVK3-1 PE=1 SV=1
11.7879	11.7671	11.7531	11.724	11.8516	11.7689	11.8019	11.7828	11.8185	11.8161	11.7402	11.707	11.8448	11.7935	11.8068	11.7558	FALSE						cell proliferation;neutrophil degranulation;signal transduction	RNA binding	cytosol;extracellular region;ficolin-1-rich granule lumen;plasma membrane		PP28	0	51	13	25	13	1	20.6	0.987053	0.524371	0.0432701	1.92168		PDAP1	0.153743	0.869299	0.0124297	0.40163			PDAP1	0.946517	0.347866	0.0421894	1.85435			PDAP1	Q13442	28 kDa heat- and acid-stable phosphoprotein OS=Homo sapiens (Human) OX=9606 GN=PDAP1 PE=1 SV=1	28 kDa heat- and acid-stable phosphoprotein
9.93369	9.93811	9.9211	10.0063	9.98	9.97226	10.0048	10.0065	9.94031	9.95957	9.96766	9.98142	9.88722	9.8699	9.93384	9.93826	FALSE						mRNA pseudouridine synthesis;tRNA modification	pseudouridine synthase activity;RNA binding	cytosol;mitochondrion;nucleus		TruB_N	0	35	11	15	11	1	37.2	1.00486	0.518466	0.0410709	1.95125		TRUB1	0.239829	0.795479	0.0124352	0.591676			TRUB1	0.828958	0.397492	-0.0425014	-1.65861			TRUB1	Q8WWH5	Probable tRNA pseudouridine synthase 1 OS=Homo sapiens (Human) OX=9606 GN=TRUB1 PE=1 SV=1	Probable tRNA pseudouridine synthase 1 {ECO:0000305}
12.1798	12.1789	12.1536	12.1632	12.182	12.1281	12.1465	12.1739	12.1701	12.2091	12.1666	12.1795	12.1641	12.2049	12.2073	12.2327	FALSE						cytoplasmic mRNA processing body assembly;exonucleolytic nuclear-transcribed mRNA catabolic process involved in deadenylation-dependent decay;negative regulation of neuron differentiation;spermatid differentiation;stem cell population maintenance;viral RNA genome packaging	ATP binding;cadherin binding;helicase activity;protein domain specific binding;RNA binding;RNA helicase activity	cell-cell adherens junction;chromatoid body;concave side of sperm head;cytoplasm;cytoplasmic ribonucleoprotein granule;cytoplasmic stress granule;cytosol;heterochromatin;membrane;mitochondrion;nucleolus;nucleus;outer dense fiber;P-body;perinuclear region of cytoplasm;RISC complex;sperm annulus	RNA degradation	DEAD;Helicase_C	0	58	21	50	21	1	54.4	0.346124	0.801872	-0.0112681	-0.806579		DDX6	0.489982	0.612652	0.0124381	1.0752			DDX6	1.12031	0.28325	0.0333474	2.14331			DDX6	P26196	Probable ATP-dependent RNA helicase DDX6 OS=Homo sapiens (Human) OX=9606 GN=DDX6 PE=1 SV=2	Probable ATP-dependent RNA helicase DDX6 {ECO:0000305}
10.7165	10.6983	10.7474	10.7217	10.6894	10.7391	10.733	10.7394	10.7268	10.7257	10.7405	10.7407	10.6433	10.73	10.7499	10.6961	FALSE						endoplasmic reticulum to Golgi vesicle-mediated transport;retrograde vesicle-mediated transport, Golgi to endoplasmic reticulum		COPII-coated ER to Golgi transport vesicle;endoplasmic reticulum;endoplasmic reticulum-Golgi intermediate compartment membrane;integral component of endoplasmic reticulum membrane;integral component of Golgi membrane;membrane		COPIIcoated_ERV;ERGIC_N	0	28	11	16	11	1	43.2	0.0988584	0.94847	0.004246	0.269711		ERGIC3	0.523759	0.593471	0.0124509	1.13572			ERGIC3	0.260333	0.760144	-0.0161383	-0.634579			ERGIC3	Q9Y282	Endoplasmic reticulum-Golgi intermediate compartment protein 3 OS=Homo sapiens (Human) OX=9606 GN=ERGIC3 PE=1 SV=1	Endoplasmic reticulum-Golgi intermediate compartment protein 3
7.95884	7.88874	8.03397	8.19525	7.88081	7.96694	7.9571	7.91767	7.9847	8.07895	8.00282	8.06016	7.92541	7.94017	8	7.96694	FALSE						cell cycle;cell division;positive regulation of mitotic cell cycle;regulation of mitotic cell cycle	identical protein binding;motor activity	condensed chromosome kinetochore;cytoplasmic dynein complex;mitotic spindle astral microtubule;nucleus		Tctex-1	0	23	2	3	2	1	13.1	0.611851	0.673472	-0.0885729	-1.29033		DYNLT3	0.0636473	0.946622	0.0124539	0.179199			DYNLT3	0.395621	0.653417	-0.0610746	-0.90133			DYNLT3	P51808	Dynein light chain Tctex-type 3 OS=Homo sapiens (Human) OX=9606 GN=DYNLT3 PE=1 SV=1	Dynein light chain Tctex-type 3
10.9103	10.9646	10.9436	10.9936	10.9294	10.9487	10.9601	10.9141	10.9549	10.9685	10.9728	10.9656	10.9219	10.9691	10.9366	10.9774	FALSE						cellular protein modification process;MAPK cascade;negative regulation of apoptotic process;positive regulation of peptidyl-serine phosphorylation;regulation of proteasomal ubiquitin-dependent protein catabolic process;regulation of TOR signaling	ATP binding;metal ion binding;protein kinase activity;protein serine/threonine kinase activity	cytosol;mitochondrion	Acute myeloid leukemia;Alcoholism;Bladder cancer;Breast cancer;Chronic myeloid leukemia;Colorectal cancer;EGFR tyrosine kinase inhibitor resistance;Endocrine resistance;Endometrial cancer;ErbB signaling pathway;FoxO signaling pathway;Gastric cancer;Glioma;Hepatitis B;Hepatitis C;Hepatocellular carcinoma;Insulin signaling pathway;Long-term depression;Long-term potentiation;MAPK signaling pathway;Melanoma;Natural killer cell mediated cytotoxicity;Non-small cell lung cancer;Pancreatic cancer;Parathyroid hormone synthesis, secretion and action;Pathways in cancer;Progesterone-mediated oocyte maturation;Prostate cancer;Proteoglycans in cancer;Regulation of actin cytoskeleton;Renal cell carcinoma;Serotonergic synapse;Vascular smooth muscle contraction	C1_1;Pkinase_Tyr;RBD	7	36	19	27	12	1	67.5	0.310009	0.819471	-0.0149291	-0.735513		ARAF	0.28928	0.754077	0.012459	0.693878			ARAF	0.0270951	0.974196	-0.00173497	-0.0791099			ARAF	P10398	Serine/threonine-protein kinase A-Raf OS=Homo sapiens (Human) OX=9606 GN=ARAF PE=1 SV=2	Serine/threonine-protein kinase A-Raf
8.76553	9.00282	9.03947	8.88753	8.84737	8.97298	9.00084	8.93251	8.85206	8.89209	8.97068	9.03039	8.94515	8.9507	8.88234	8.89573	FALSE						apoptotic process;cell differentiation;Wnt signaling pathway	actin binding			BCL_N	0	32	6	9	3	1	22.2	0.0743912	0.962136	0.0145905	0.207376		BCL7B	0.0599323	0.948936	0.0124695	0.169333			BCL7B	0.0285912	0.973167	-0.00535631	-0.0833473			BCL7B	Q9BQE9	B-cell CLL/lymphoma 7 protein family member B OS=Homo sapiens (Human) OX=9606 GN=BCL7B PE=1 SV=1	B-cell CLL/lymphoma 7 protein family member B
5.853	6.10014	5.99548	6.1375	5.80219	6.0045	5.84549	5.88753	6.14568	6.01792	5.90207	6.07039	5.89724	6.04876	6.15987	6.02237	FALSE						cellular response to hypoxia;cellular response to lipopolysaccharide;cellular response to UV-C;inhibition of cysteine-type endopeptidase activity;negative regulation of cysteine-type endopeptidase activity involved in apoptotic process;negative regulation of interleukin-1 beta secretion;negative regulation of lipopolysaccharide-mediated signaling pathway;negative regulation of protein binding;negative regulation of tumor necrosis factor-mediated signaling pathway;positive regulation of I-kappaB kinase/NF-kappaB signaling;positive regulation of NF-kappaB transcription factor activity	CARD domain binding;caspase binding;cysteine-type endopeptidase activity;cysteine-type endopeptidase inhibitor activity;identical protein binding;kinase binding	protease inhibitor complex;protein-containing complex	NOD-like receptor signaling pathway	CARD	0	14	4	4	1	1	22.6	0.89622	0.556678	-0.136603	-1.77074		CARD16	0.0537416	0.95326	0.0124849	0.152746			CARD16	0.0439594	0.959128	0.010529	0.12615			CARD16	Q5EG05	Caspase recruitment domain-containing protein 16 OS=Homo sapiens (Human) OX=9606 GN=CARD16 PE=1 SV=1	Caspase recruitment domain-containing protein 16
9.23697	9.37374	9.32328	9.43421	9.32733	9.33047	9.30172	9.3208	9.30538	9.33784	9.38327	9.39167	9.32103	9.31084	9.3516	9.35425	FALSE						DNA replication;maintenance of mitotic sister chromatid cohesion;positive regulation of DNA-directed DNA polymerase activity;post-translational protein acetylation;regulation of DNA replication	DNA binding	chromatin;chromosome, centromeric region;Ctf18 RFC-like complex;nucleoplasm		Dcc1	0	25	9	9	9	1	44.8	0.206592	0.879254	-0.0219688	-0.520353		DSCC1	0.0987612	0.915969	0.0124927	0.269468			DSCC1	0.0627081	0.943824	-0.00762033	-0.176711			DSCC1	Q9BVC3	Sister chromatid cohesion protein DCC1 OS=Homo sapiens (Human) OX=9606 GN=DSCC1 PE=1 SV=2	Sister chromatid cohesion protein DCC1
11.1264	11.147	11.1951	11.2273	11.1334	11.152	11.1701	11.1825	11.1648	11.161	11.2028	11.2171	11.1735	11.1145	11.1774	11.1707	FALSE						cilium assembly;head development;heart development;intracellular protein transport;multicellular organism growth;regulation of smoothened signaling pathway;vesicle tethering to Golgi		axoneme;ciliary basal body;cytoplasm;cytoplasmic vesicle;cytosol;lysosomal membrane;membrane;microtubule cytoskeleton;nucleus;trans-Golgi network			0	31	29	37	29	1	136.6	0.230541	0.865297	-0.0144451	-0.571976		WDR11	0.182362	0.842574	0.0124943	0.466803			WDR11	0.218393	0.797142	-0.0149019	-0.545944			WDR11	Q9BZH6	WD repeat-containing protein 11 OS=Homo sapiens (Human) OX=9606 GN=WDR11 PE=1 SV=1	WD repeat-containing protein 11
11.0196	11.0469	11.1165	11.0912	10.9987	11.0199	11.0645	11.0391	11.0143	11.1065	11.1232	11.0803	11.0587	11.1376	11.1674	11.1681	FALSE						ATP hydrolysis coupled proton transport;endocytosis;insulin receptor signaling pathway;ion transmembrane transport;regulation of defense response to virus by virus;regulation of macroautophagy;transferrin transport;vacuolar acidification	enzyme regulator activity;proton-transporting ATPase activity, rotational mechanism	cytosol;extracellular exosome;lysosomal membrane;plasma membrane;vacuolar proton-transporting V-type ATPase, V1 domain	Epithelial cell signaling in Helicobacter pylori infection;Human papillomavirus infection;Lysosome;Metabolic pathways;mTOR signaling pathway;Oxidative phosphorylation;Phagosome;Rheumatoid arthritis;Synaptic vesicle cycle;Tuberculosis;Vibrio cholerae infection	V-ATPase_H_C;V-ATPase_H_N	0	44	15	29	15	1	55.8	0.71629	0.629463	-0.0380054	-1.46915		ATP6V1H	0.147255	0.87534	0.0125034	0.386538			ATP6V1H	0.979639	0.333829	0.0643699	1.90937			ATP6V1H	Q9UI12	V-type proton ATPase subunit H OS=Homo sapiens (Human) OX=9606 GN=ATP6V1H PE=1 SV=1	V-type proton ATPase subunit H
10.1313	10.1746	10.1176	10.2086	10.1219	10.1816	10.1752	10.178	10.1594	10.1793	10.1504	10.1932	10.0616	10.1893	10.114	10.1762	FALSE						tRNA methylation	tRNA (cytosine) methyltransferase activity;tRNA (cytosine-3-)-methyltransferase activity				13	38	14	18	1	1	43.5	0.0891474	0.954443	0.00616312	0.245261		METTL2A	0.218626	0.81027	0.0125134	0.546446			METTL2A	0.25815	0.761377	-0.0227478	-0.630047			METTL2A	Q96IZ6	tRNA N(3)-methylcytidine methyltransferase METTL2A OS=Homo sapiens (Human) OX=9606 GN=METTL2A PE=1 SV=5	Methyltransferase-like protein 2A
13.6387	13.634	13.595	13.5941	13.6435	13.625	13.6374	13.6357	13.6581	13.6215	13.6183	13.6139	13.6457	13.6071	13.623	13.5995	FALSE						endoplasmic reticulum to Golgi vesicle-mediated transport;intracellular protein transport;intra-Golgi vesicle-mediated transport;pancreatic juice secretion;retrograde vesicle-mediated transport, Golgi to endoplasmic reticulum	hormone activity;structural molecule activity	COPI vesicle coat;cytoplasm;cytosol;endoplasmic reticulum membrane;extracellular exosome;extracellular space;Golgi membrane;membrane;transport vesicle		ANAPC4_WD40;Coatomer_WDAD;COPI_C;WD40	0	62	68	132	68	1	138.3	0.775729	0.600613	0.0199428	1.56943		COPA	0.338535	0.719073	0.0125194	0.791791			COPA	0.0772906	0.929899	0.00340509	0.214892			COPA	P53621	Coatomer subunit alpha OS=Homo sapiens (Human) OX=9606 GN=COPA PE=1 SV=2	Coatomer subunit alpha
10.5641	10.6131	10.5354	10.5878	10.5539	10.633	10.6329	10.6492	10.5835	10.5334	10.6187	10.6148	10.5243	10.5471	10.6078	10.5023	FALSE							DNA-binding transcription factor activity;protein binding involved in protein folding;unfolded protein binding	prefoldin complex		Prefoldin_2	0	46	7	15	7	1	14.2	0.767461	0.60347	0.0421815	1.55553		PFDN1	0.191107	0.83551	0.0125229	0.486293			PFDN1	0.478762	0.597117	-0.0296741	-1.05492			PFDN1	O60925	Prefoldin subunit 1 OS=Homo sapiens (Human) OX=9606 GN=PFDN1 PE=1 SV=2	Prefoldin subunit 1
12.5339	12.5287	12.5356	12.5677	12.4966	12.5325	12.5331	12.5089	12.5249	12.5651	12.5459	12.58	12.5309	12.547	12.5652	12.5994	FALSE						cellular iron ion homeostasis;citrate metabolic process;intestinal absorption;post-embryonic development;regulation of translation;response to iron(II) ion;tricarboxylic acid cycle	3 iron, 4 sulfur cluster binding;4 iron, 4 sulfur cluster binding;aconitate hydratase activity;iron-responsive element binding;metal ion binding;RNA binding	cytoplasm;cytosol;endoplasmic reticulum;extracellular exosome;Golgi apparatus;mitochondrion	2-Oxocarboxylic acid metabolism;Biosynthesis of amino acids;Carbon metabolism;Citrate cycle (TCA cycle);Glyoxylate and dicarboxylate metabolism;Metabolic pathways	Aconitase;Aconitase_C	0	48	38	67	38	1	98.3	0.95676	0.538794	-0.0237052	-1.87137		ACO1	0.364261	0.700571	0.0125284	0.84163			ACO1	0.513102	0.571459	0.0191705	1.11671			ACO1	P21399	Cytoplasmic aconitate hydratase OS=Homo sapiens (Human) OX=9606 GN=ACO1 PE=1 SV=3	Cytoplasmic aconitate hydratase
11.2263	11.2087	11.1888	11.2127	11.2184	11.2144	11.2309	11.2298	11.2409	11.1944	11.2319	11.2193	11.2071	11.1754	11.1572	11.1992	FALSE						fatty acid beta-oxidation;negative regulation of insulin secretion;positive regulation of cold-induced thermogenesis;response to activity;response to drug;response to insulin	3-hydroxyacyl-CoA dehydrogenase activity;NAD+ binding	cytoplasm;mitochondrial matrix;mitochondrion;nucleoplasm	Butanoate metabolism;Fatty acid degradation;Fatty acid elongation;Fatty acid metabolism;Lysine degradation;Metabolic pathways;Tryptophan metabolism;Valine, leucine and isoleucine degradation	3HCDH;3HCDH_N	0	39	10	29	10	1	34.3	0.811411	0.588967	0.0142944	1.62927		HADH	0.440446	0.645265	0.0125458	0.984905			HADH	0.896284	0.368905	-0.0243919	-1.77085			HADH	Q16836	Hydroxyacyl-coenzyme A dehydrogenase, mitochondrial OS=Homo sapiens (Human) OX=9606 GN=HADH PE=1 SV=3	Hydroxyacyl-coenzyme A dehydrogenase, mitochondrial
6.97842	7.01903	7.07361	7.03672	6.97039	6.96	6.95768	7.16692	6.92955	6.99322	7.14466	7.09064	6.86666	7.01569	7.10434	7.07682	FALSE						blood coagulation;lipid catabolic process;lipid metabolic process;negative regulation of apoptotic process	1-alkyl-2-acetylglycerophosphocholine esterase activity;phospholipid binding	endoplasmic reticulum membrane	Ether lipid metabolism;Metabolic pathways	PAF-AH_p_II	0	4	2	2	2	1	44	0.0873773	0.954443	-0.0131985	-0.240764		PAFAH2	0.0875592	0.92729	0.0125718	0.241227			PAFAH2	0.0698241	0.937239	-0.0110705	-0.195462			PAFAH2	Q99487	Platelet-activating factor acetylhydrolase 2, cytoplasmic OS=Homo sapiens (Human) OX=9606 GN=PAFAH2 PE=1 SV=1	Platelet-activating factor acetylhydrolase 2, cytoplasmic {ECO:0000303|PubMed:8955149}
4.36457	4.57894	4.38543	4.32193	4.3147	4.34341	4.43296	4.39917	4.27053	4.52356	4.24031	4.66676	4.72247	4.18587	4.35755	3.97269	FALSE						drug transmembrane transport;organic cation transport;transmembrane transport	drug transmembrane transporter activity;drug:proton antiporter activity	integral component of membrane;plasma membrane;vesicle		MatE	0	2	1	1	1	1	61.9	0.262164	0.844003	-0.0401587	-0.638373		SLC47A1	0.0370988	0.96749	0.012573	0.107202			SLC47A1	0.249442	0.769281	-0.103073	-0.611888			SLC47A1	Q96FL8	Multidrug and toxin extrusion protein 1 OS=Homo sapiens (Human) OX=9606 GN=SLC47A1 PE=1 SV=1	Multidrug and toxin extrusion protein 1
8.96	9.0474	8.95361	9.01514	8.89905	8.99435	8.9884	8.98128	9.02569	9.00647	8.96723	9.02708	8.82114	8.98328	8.97011	8.89178	FALSE						cardiolipin biosynthetic process;CDP-diacylglycerol biosynthetic process	phosphatidate cytidylyltransferase activity	extrinsic component of mitochondrial inner membrane		Tam41_Mmp37	0	18	7	10	7	1	51	0.389575	0.779638	-0.0282648	-0.889905		TAMM41	0.18597	0.839803	0.012578	0.474867			TAMM41	0.892547	0.370418	-0.0774612	-1.76463			TAMM41	Q96BW9	Phosphatidate cytidylyltransferase, mitochondrial OS=Homo sapiens (Human) OX=9606 GN=TAMM41 PE=1 SV=2	Phosphatidate cytidylyltransferase, mitochondrial
9.3199	9.32845	9.32957	9.36523	9.32351	9.30012	9.32057	9.30287	9.34141	9.31877	9.36523	9.36807	9.32148	9.36523	9.31061	9.32508	FALSE						lactation;late viral transcription;lipid homeostasis;positive regulation of transcription by RNA polymerase II;positive regulation of transcription from RNA polymerase II promoter by glucose;regulation of transcription from RNA polymerase II promoter by glucose;transcription by RNA polymerase II	bHLH transcription factor binding;DNA-binding transcription factor activity;DNA-binding transcription factor activity, RNA polymerase II-specific;protein heterodimerization activity;protein homodimerization activity;sequence-specific DNA binding	intracellular membrane-bounded organelle;nucleoplasm;nucleus		HLH	3	19	8	13	5	1	36.9	1.06634	0.498787	-0.0240192	-2.05343		USF2	0.354271	0.709245	0.0125816	0.822374			USF2	0.124382	0.885479	-0.00518727	-0.332304			USF2	Q15853	Upstream stimulatory factor 2 OS=Homo sapiens (Human) OX=9606 GN=USF2 PE=1 SV=1	Upstream stimulatory factor 2
10.0501	10.0587	10.1114	9.96	9.91588	10.0629	9.94251	10.0123	10.0437	10.0614	10.0612	10.0642	10.0303	9.95971	10.0408	10.0942	FALSE						chromatin remodeling;DNA geometric change;DNA recombination;innate immune response;multicellular organism development;positive regulation of innate immune response;positive regulation of transcription by RNA polymerase II;regulation of transcription by RNA polymerase II	DNA binding, bending;double-stranded DNA binding;four-way junction DNA binding;RNA binding;transcription factor binding	cytoplasm;nuclear chromatin		HMG_box;HMG_box_2	0	51	8	13	8	1	23	0.643252	0.659866	-0.0616481	-1.34453		HMGB3	0.151367	0.872079	0.0125837	0.396118			HMGB3	0.123247	0.886506	-0.0137937	-0.32957			HMGB3	O15347	High mobility group protein B3 OS=Homo sapiens (Human) OX=9606 GN=HMGB3 PE=1 SV=4	High mobility group protein B3
7.04549	6.99095	7.09908	6.98755	6.8679	6.99209	7.01792	7.13134	7.03672	6.96694	7.05202	7.1179	6.97842	7.10957	6.97728	7.224	FALSE						chromatin organization;dendrite development;positive regulation of dendrite morphogenesis;positive regulation of transcription by RNA polymerase II;positive regulation of transcription, DNA-templated	transcription coactivator activity	condensed chromosome kinetochore;condensed nuclear chromosome, centromeric region;cytosol;kinetochore;nBAF complex;nuclear body;nucleus		SSXT	0	3	1	1	1	1	43	0.18521	0.890204	-0.0284563	-0.47317		SS18L1	0.115373	0.903495	0.0126283	0.310473			SS18L1	0.262945	0.758252	0.0415503	0.639988			SS18L1	O75177	Calcium-responsive transactivator OS=Homo sapiens (Human) OX=9606 GN=SS18L1 PE=1 SV=2	Calcium-responsive transactivator
9.7988	9.76553	9.82766	9.92273	9.72843	9.80171	10.0278	10.2557	9.80365	9.82861	9.87943	9.85362	9.83242	9.80268	9.97269	9.89558	FALSE						intracellular protein transport;organelle assembly;organelle localization;positive regulation of receptor localization to synapse;positive regulation of T cell mediated cytotoxicity;regulation of protein localization to plasma membrane;vesicle docking;vesicle fusion	chloride channel inhibitor activity;SNAP receptor activity;SNARE binding;syntaxin binding	azurophil granule;early endosome;early endosome membrane;endocytic vesicle;endomembrane system;endosome;extracellular exosome;immunological synapse;integral component of membrane;late endosome;lysosomal membrane;lysosome;perinuclear region of cytoplasm;plasma membrane;recycling endosome;SNARE complex;synaptic vesicle;tertiary granule;vesicle	Phagosome;SNARE interactions in vesicular transport	SNARE;Syntaxin_2	0	62	11	16	11	1	29.8	0.452193	0.746041	0.12473	1.0065		STX7	0.126284	0.894874	0.0126467	0.336876			STX7	0.411859	0.642857	0.0471594	0.931831			STX7	O15400	Syntaxin-7 OS=Homo sapiens (Human) OX=9606 GN=STX7 PE=1 SV=4	Syntaxin-7
11.3736	11.4025	11.3788	11.3505	11.3856	11.4103	11.3781	11.4469	11.4307	11.3783	11.3419	11.4054	11.4217	11.4422	11.3995	11.4225	FALSE						cell differentiation;cellular response to epidermal growth factor stimulus;cellular response to insulin stimulus;cellular response to insulin-like growth factor stimulus;cellular response to platelet-derived growth factor stimulus;positive regulation of fat cell differentiation;positive regulation of protein homodimerization activity;positive regulation of protein serine/threonine kinase activity;TORC2 signaling		axon;cell junction;cytosol;dendrite;extracellular exosome;extrinsic component of cytoplasmic side of plasma membrane;Golgi apparatus;growth cone;nucleoplasm;perikaryon;perinuclear region of cytoplasm;postsynaptic membrane;presynaptic membrane		BSD	0	43	17	29	17	1	39.9	0.75402	0.611096	0.0288632	1.5329		SYAP1	0.235559	0.798456	0.0127077	0.58264			SYAP1	1.76998	0.127235	0.0451262	3.2724			SYAP1	Q96A49	Synapse-associated protein 1 OS=Homo sapiens (Human) OX=9606 GN=SYAP1 PE=1 SV=1	Synapse-associated protein 1 {ECO:0000305}
10.8654	10.869	10.8941	10.8553	10.8647	10.8416	10.866	10.8761	10.8748	10.9088	10.8751	10.8758	10.8669	10.9177	10.8878	10.8734	FALSE						mitotic spindle organization;negative regulation of phosphoprotein phosphatase activity;negative regulation of protein dephosphorylation;positive regulation of apoptotic process;positive regulation of phosphoprotein phosphatase activity;positive regulation of protein dephosphorylation;regulation of phosphoprotein phosphatase activity	ATP binding;peptidyl-prolyl cis-trans isomerase activity;protein heterodimerization activity;protein homodimerization activity;protein phosphatase 2A binding;protein phosphatase regulator activity;protein tyrosine phosphatase activator activity;signaling receptor binding	calcium channel complex;cytoplasm;extracellular exosome;nucleoplasm;nucleus;protein phosphatase type 2A complex	Insulin resistance	PTPA	0	38	12	21	12	1	40.6	0.344982	0.801872	-0.00885129	-0.804359		PTPA	0.493666	0.609615	0.012728	1.08184			PTPA	0.509391	0.574142	0.0155106	1.11008			PTPA	Q15257	Serine/threonine-protein phosphatase 2A activator OS=Homo sapiens (Human) OX=9606 GN=PTPA PE=1 SV=3	Serine/threonine-protein phosphatase 2A activator
7.6632	7.75756	7.77347	7.6858	7.66888	7.64169	7.76354	7.71218	7.79507	7.73674	7.67737	7.72178	7.59917	7.59917	7.66818	7.74953	FALSE						calcium-mediated signaling;regulation of systemic arterial blood pressure;vesicle-mediated transport	actin binding;alpha-tubulin binding;calcium ion binding;clathrin binding;tubulin binding	clathrin coat of trans-Golgi network vesicle;cytosol;intracellular	Olfactory transduction	EF-hand_1;EF-hand_7	0	19	4	10	1	1	22.2	0.253033	0.848652	-0.0234312	-0.619394		NCALD	0.132363	0.88999	0.0127319	0.351415			NCALD	0.72005	0.455332	-0.0659951	-1.47552			NCALD	P61601	Neurocalcin-delta OS=Homo sapiens (Human) OX=9606 GN=NCALD PE=1 SV=2	Neurocalcin-delta
6.99095	6.9331	6.89724	6.96809	6.96463	7.02569	6.78005	6.99887	6.92125	7.09487	6.90087	6.92362	6.92955	6.96232	6.83668	6.91289	FALSE						mitochondrion organization;positive regulation of mitochondrial fission;positive regulation of protein homooligomerization;positive regulation of protein targeting to membrane	identical protein binding	integral component of membrane;mitochondrial outer membrane;mitochondrion		Mab-21	0	5	2	2	2	1	49.2	0.0292095	0.982251	-0.00503576	-0.0850945		MIEF2	0.0941963	0.920207	0.0128053	0.258019			MIEF2	0.504171	0.578253	-0.0369856	-1.10072			MIEF2	Q96C03	Mitochondrial dynamics protein MID49 OS=Homo sapiens (Human) OX=9606 GN=MIEF2 PE=1 SV=1	Mitochondrial dynamics protein MID49
10.9773	10.9157	10.9326	10.8365	11.0425	10.8463	10.9413	10.9134	10.9298	10.94	10.9651	10.8784	10.9938	10.9357	11.0169	10.972	FALSE						activation of innate immune response;alternative mRNA splicing, via spliceosome;cellular response to exogenous dsRNA;defense response to virus;innate immune response;mRNA splicing, via spliceosome;neuron projection development;positive regulation of defense response to virus by host;positive regulation of type I interferon production;regulation of dendrite morphogenesis;regulation of RNA splicing;regulation of transcription, DNA-templated	DNA binding;double-stranded DNA binding;ribonucleoprotein complex binding;transcription coactivator activity	cytoplasmic stress granule;cytosol;neuronal ribonucleoprotein granule;nuclear speck;nucleoplasm;nucleus	Spliceosome		0	51	12	22	12	1	30.5	0.155353	0.909969	0.0203648	0.405356			0.140529	0.88175	0.0128117	0.370759				0.962252	0.34096	0.0640681	1.88049				O60828	Polyglutamine-binding protein 1 OS=Homo sapiens (Human) OX=9606 GN=PQBP1 PE=1 SV=1	Polyglutamine-binding protein 1 {ECO:0000303|PubMed:10332029, ECO:0000303|PubMed:11163963}
12.0469	12.0625	12.0203	12.0955	12.0108	12.0252	12.0287	12.0609	12.053	12.0726	12.0558	12.0951	12.0416	12.0146	12.0266	12.0665	FALSE						mRNA splicing, via spliceosome;RNA processing;RNA splicing;spliceosomal complex disassembly	ATP binding;ATP-dependent 3'-5' RNA helicase activity;ATP-dependent RNA helicase activity;identical protein binding;RNA binding	catalytic step 2 spliceosome;nuclear body;nucleoplasm;nucleus;spliceosomal complex;U2-type catalytic step 2 spliceosome	Spliceosome	HA2;Helicase_C;OB_NTP_bind;S1	0	43	42	58	42	1	139.2	0.626779	0.666998	-0.0249016	-1.31615		DHX8	0.290509	0.753526	0.0128372	0.696364			DHX8	0.439719	0.623458	-0.0189574	-0.983565			DHX8	Q14562	ATP-dependent RNA helicase DHX8 OS=Homo sapiens (Human) OX=9606 GN=DHX8 PE=1 SV=1	ATP-dependent RNA helicase DHX8
9.22279	9.16992	9.1533	9.22497	9.15431	9.17617	9.16692	9.16967	9.20408	9.16867	9.22472	9.22497	9.15684	9.24127	9.1205	9.17268	FALSE						canonical glycolysis;carbohydrate metabolic process;erythrocyte development;respiratory gaseous exchange	bisphosphoglycerate mutase activity;hydrolase activity;phosphoglycerate mutase activity	cytosol;extracellular exosome	Glycine, serine and threonine metabolism;Glycolysis / Gluconeogenesis;Metabolic pathways	His_Phos_1	0	26	6	9	6	1	30	0.662231	0.655799	-0.0259769	-1.37709		BPGM	0.229363	0.803076	0.0128653	0.569466			BPGM	0.26209	0.758476	-0.0199251	-0.638219			BPGM	P07738	Bisphosphoglycerate mutase OS=Homo sapiens (Human) OX=9606 GN=BPGM PE=1 SV=2	Bisphosphoglycerate mutase
11.1328	11.0854	11.1182	10.9938	11.0882	11.0879	11.1049	10.9873	11.1343	11.0573	11.1284	11.0618	11.1872	11.128	11.1222	11.1008	FALSE						cotranslational protein targeting to membrane;endoplasmic reticulum organization;posttranslational protein targeting to endoplasmic reticulum membrane;pronephric nephron development;protein targeting to ER;response to interferon-gamma;SRP-dependent cotranslational protein targeting to membrane;SRP-dependent cotranslational protein targeting to membrane, translocation	protein transmembrane transporter activity;ribosome binding;signal sequence binding	cytosol;endoplasmic reticulum;endoplasmic reticulum membrane;integral component of endoplasmic reticulum membrane;membrane;Sec61 translocon complex	Phagosome;Protein export;Protein processing in endoplasmic reticulum;Vibrio cholerae infection	Plug_translocon;SecY	0	18	10	22	10	1	52.2	0.142713	0.91792	-0.0154819	-0.375898		SEC61A1	0.129082	0.893238	0.012882	0.343583			SEC61A1	0.694847	0.467541	0.0519733	1.43274			SEC61A1	P61619	Protein transport protein Sec61 subunit alpha isoform 1 OS=Homo sapiens (Human) OX=9606 GN=SEC61A1 PE=1 SV=2	Protein transport protein Sec61 subunit alpha isoform 1
10.4094	10.4162	10.3908	10.3635	10.419	10.4316	10.3681	10.3404	10.4333	10.3862	10.4295	10.3824	10.4225	10.5262	10.4139	10.3542	FALSE						cardiolipin acyl-chain remodeling;CDP-diacylglycerol biosynthetic process;multicellular organism development;phosphatidic acid biosynthetic process;phosphatidylinositol acyl-chain remodeling;phospholipid metabolic process	1-acylglycerol-3-phosphate O-acyltransferase activity;O-acyltransferase activity;transferase activity, transferring acyl groups	cytosol;endoplasmic reticulum;endoplasmic reticulum membrane;integral component of membrane;membrane	Glycerolipid metabolism;Glycerophospholipid metabolism;Metabolic pathways	Acyltransf_C;Acyltransferase	0	21	8	11	8	1	48.9	0.0762341	0.961406	-0.00518918	-0.212158		LCLAT1	0.299627	0.746132	0.0128825	0.714742			LCLAT1	0.400742	0.649948	0.0342596	0.910978			LCLAT1	Q6UWP7	Lysocardiolipin acyltransferase 1 OS=Homo sapiens (Human) OX=9606 GN=LCLAT1 PE=1 SV=1	Lysocardiolipin acyltransferase 1
9.17642	9.23745	9.14389	9.11348	9.18413	9.18587	9.2148	9.26374	9.14644	9.19599	9.19648	9.18388	9.1192	9.21408	9.20653	9.25148	FALSE						DNA strand elongation involved in DNA replication;DNA strand elongation involved in mitotic DNA replication;inner cell mass cell proliferation	3'-5' DNA helicase activity	cytoplasm;GINS complex;nucleoplasm;nucleus			0	55	9	10	9	1	23	0.657114	0.656389	0.0443239	1.36832		GINS1	0.172187	0.851914	0.0128865	0.443884			GINS1	0.331564	0.702322	0.0300097	0.778142			GINS1	Q14691	DNA replication complex GINS protein PSF1 OS=Homo sapiens (Human) OX=9606 GN=GINS1 PE=1 SV=1	DNA replication complex GINS protein PSF1
8.82687	8.87375	8.95855	8.8802	8.8614	8.83226	8.84987	8.90899	8.86078	8.94163	8.87897	8.90959	8.84894	8.93399	9.00394	8.97241	FALSE						negative regulation of adiponectin secretion;protein transport;regulated exocytosis	Rab GTPase binding	cytosol;intracellular membrane-bounded organelle;phagocytic vesicle membrane;recycling endosome	Endocytosis	C2;RBD-FIP	1	11	11	12	10	1	137.1	0.283248	0.832856	-0.0217111	-0.681635		RAB11FIP1	0.151406	0.872079	0.012902	0.396208			RAB11FIP1	0.601432	0.519564	0.0549753	1.27226			RAB11FIP1	Q6WKZ4	Rab11 family-interacting protein 1 OS=Homo sapiens (Human) OX=9606 GN=RAB11FIP1 PE=1 SV=3	Rab11 family-interacting protein 1
7.92955	7.98698	8.00282	8.05745	7.86913	7.96232	7.92125	8.04056	8.01569	7.98812	8.04166	7.98299	7.96	7.92005	7.94251	7.96116	FALSE						autonomic nervous system development;brainstem development;cell differentiation in hindbrain;cellular response to BMP stimulus;dopaminergic neuron differentiation;efferent axon development in a lateral line nerve;enteric nervous system development;glial cell differentiation;hindbrain tangential cell migration;inner ear development;medullary reticular formation development;negative regulation of cell cycle arrest;negative regulation of cell proliferation;negative regulation of neuron differentiation;neural crest cell migration involved in autonomic nervous system development;neuron migration;noradrenergic neuron development;noradrenergic neuron differentiation;parasympathetic nervous system development;positive regulation of cold-induced thermogenesis;positive regulation of G2/M transition of mitotic cell cycle;positive regulation of neuron differentiation;positive regulation of transcription by RNA polymerase II;regulation of gene expression;regulation of respiratory gaseous exchange by neurological system process;respiratory system development;retrotrapezoid nucleus neuron differentiation;skeletal muscle cell differentiation;sympathetic ganglion development;sympathetic nervous system development	DNA-binding transcription activator activity, RNA polymerase II-specific;DNA-binding transcription factor activity, RNA polymerase II-specific;RNA polymerase II proximal promoter sequence-specific DNA binding;RNA polymerase II regulatory region sequence-specific DNA binding	nuclear chromatin;nucleoplasm		Homeodomain	0	3	1	2	1	1	31.6	0.462698	0.740212	-0.0458853	-1.02571		PHOX2B	0.168853	0.854609	0.012916	0.436314			PHOX2B	0.867535	0.381215	-0.048267	-1.72298			PHOX2B	Q99453	Paired mesoderm homeobox protein 2B OS=Homo sapiens (Human) OX=9606 GN=PHOX2B PE=1 SV=2	Paired mesoderm homeobox protein 2B
7.43296	7.44294	7.51885	7.57743	7.33539	7.42038	7.37764	7.46189	7.4733	7.44377	7.56453	7.54226	7.40088	7.48704	7.47168	7.40003	FALSE						autophagy;cellular response to amino acid starvation;positive regulation of TOR signaling;regulation of autophagy		GATOR2 complex;lysosomal membrane	mTOR signaling pathway	WD40	0	6	5	5	5	1	88.2	1.13064	0.475287	-0.0942191	-2.16053		WDR24	0.107596	0.908762	0.0129198	0.291401			WDR24	0.613735	0.5141	-0.0531414	-1.2936			WDR24	Q96S15	GATOR complex protein WDR24 OS=Homo sapiens (Human) OX=9606 GN=WDR24 PE=1 SV=2	GATOR complex protein WDR24 {ECO:0000305}
11.4253	11.3986	11.4141	11.3875	11.4743	11.4268	11.4542	11.4299	11.3999	11.4441	11.4273	11.406	11.4266	11.408	11.3883	11.4209	FALSE						post-translational protein modification;proteasomal protein catabolic process;proteasomal ubiquitin-independent protein catabolic process;proteasome-mediated ubiquitin-dependent protein catabolic process;protein deubiquitination;proteolysis;response to oxidative stress;viral process	endopeptidase activity;peptidase activity;threonine-type endopeptidase activity	centrosome;cytoplasm;cytosol;extracellular exosome;nucleoplasm;nucleus;proteasome complex;proteasome core complex;proteasome core complex, beta-subunit complex	Proteasome	Proteasome	0	56	14	43	14	1	28.5	1.54514	0.350793	0.0399492	2.86802		PSMB5	0.442133	0.64461	0.0129681	0.988013			PSMB5	0.146851	0.864584	0.00458765	0.385594			PSMB5	P28074	Proteasome subunit beta type-5 OS=Homo sapiens (Human) OX=9606 GN=PSMB5 PE=1 SV=3	Proteasome subunit beta type-5
9.434	9.50997	9.53352	9.52278	9.51313	9.50422	9.56529	9.47188	9.50799	9.52924	9.55593	9.45902	9.4545	9.5844	9.54284	9.49586	FALSE						chaperone-mediated protein transport;protein import into mitochondrial inner membrane;protein targeting to mitochondrion;sensory perception of sound	protein transporter activity;zinc ion binding	fibrillar center;mitochondrial inner membrane;mitochondrial intermembrane space protein transporter complex;mitochondrion		zf-Tim10_DDP	0	61	5	9	5	1	10.5	0.177712	0.894786	0.0135627	0.456362		TIMM13	0.164251	0.859564	0.0129759	0.425819			TIMM13	0.213547	0.801199	0.01933	0.535471			TIMM13	Q9Y5L4	Mitochondrial import inner membrane translocase subunit Tim13 OS=Homo sapiens (Human) OX=9606 GN=TIMM13 PE=1 SV=1	Mitochondrial import inner membrane translocase subunit Tim13
10.7367	10.6876	10.775	10.7904	10.681	10.7297	10.7281	10.7277	10.7443	10.7463	10.7611	10.79	10.7219	10.7167	10.6911	10.7266	FALSE						actin filament organization;ephrin receptor signaling pathway;Fc-gamma receptor signaling pathway involved in phagocytosis;lamellipodium assembly;negative regulation of cell death;negative regulation of endoplasmic reticulum stress-induced eIF2 alpha phosphorylation;negative regulation of insulin receptor signaling pathway;negative regulation of peptidyl-serine phosphorylation;negative regulation of PERK-mediated unfolded protein response;negative regulation of transcription from RNA polymerase II promoter in response to endoplasmic reticulum stress;peptidyl-serine dephosphorylation;positive regulation of actin filament polymerization;positive regulation of cap-dependent translational initiation;positive regulation of cap-independent translational initiation;positive regulation of endoplasmic reticulum stress-induced intrinsic apoptotic signaling pathway;positive regulation of neuron projection development;positive regulation of T cell proliferation;positive regulation of transcription by RNA polymerase II;positive regulation of translation in response to endoplasmic reticulum stress;regulation of cell migration;response to other organism;signal complex assembly;substrate-dependent cell migration, cell extension;T cell activation;T cell receptor signaling pathway;vascular endothelial growth factor receptor signaling pathway	cadherin binding;cytoskeletal adaptor activity;ephrin receptor binding;eukaryotic initiation factor eIF2 binding;molecular adaptor activity;protein binding, bridging;protein domain specific binding;protein kinase inhibitor activity;receptor signaling complex scaffold activity;receptor tyrosine kinase binding;SH3/SH2 adaptor activity;signaling receptor binding	cell-cell junction;cytoplasm;cytosol;endoplasmic reticulum;nucleus;plasma membrane;protein phosphatase type 1 complex;ribosome;vesicle membrane	Axon guidance;ErbB signaling pathway;Pathogenic Escherichia coli infection;T cell receptor signaling pathway	SH2;SH3_1;SH3_9	0	46	16	24	16	1	42.8	0.55736	0.69637	-0.0308516	-1.1952		NCK1	0.203917	0.822163	0.0129771	0.514509			NCK1	0.661792	0.484341	-0.033366	-1.37634			NCK1	P16333	Cytoplasmic protein NCK1 OS=Homo sapiens (Human) OX=9606 GN=NCK1 PE=1 SV=1	Cytoplasmic protein NCK1
10.7806	10.6942	10.7366	10.731	10.6744	10.7329	10.7369	10.7392	10.7525	10.7087	10.7666	10.7664	10.7449	10.7571	10.7291	10.7606	FALSE						branched-chain amino acid catabolic process;brown fat cell differentiation;thymine catabolic process;thymine metabolic process;valine catabolic process;valine metabolic process	fatty-acyl-CoA binding;malonate-semialdehyde dehydrogenase (acetylating) activity;methylmalonate-semialdehyde dehydrogenase (acylating) activity;RNA binding	mitochondrial matrix;mitochondrion;nucleoplasm	beta-Alanine metabolism;Carbon metabolism;Inositol phosphate metabolism;Metabolic pathways;Propanoate metabolism;Valine, leucine and isoleucine degradation	Aldedh	0	33	16	20	16	1	57.8	0.25592	0.846439	-0.0147395	-0.625411		ALDH6A1	0.234636	0.799331	0.0129974	0.580683			ALDH6A1	0.266134	0.755352	0.0123415	0.646576			ALDH6A1	Q02252	Methylmalonate-semialdehyde dehydrogenase [acylating], mitochondrial OS=Homo sapiens (Human) OX=9606 GN=ALDH6A1 PE=1 SV=2	Methylmalonate-semialdehyde dehydrogenase [acylating], mitochondrial
10.5175	10.6416	10.6054	10.5926	10.5802	10.6062	10.6042	10.6187	10.6077	10.6125	10.5943	10.5945	10.621	10.6017	10.5779	10.6455	FALSE						cell redox homeostasis;negative regulation of cell death;negative regulation of endoplasmic reticulum stress-induced intrinsic apoptotic signaling pathway	peptide disulfide oxidoreductase activity;protein-disulfide reductase (glutathione) activity	endoplasmic reticulum;endoplasmic reticulum lumen	Glutathione metabolism;Metabolic pathways		0	36	5	12	5	1	19.2	0.187493	0.889696	0.0130544	0.478261		TXNDC12	0.193224	0.834681	0.0130067	0.490982			TXNDC12	0.316374	0.71446	0.0222728	0.748168			TXNDC12	O95881	Thioredoxin domain-containing protein 12 OS=Homo sapiens (Human) OX=9606 GN=TXNDC12 PE=1 SV=1	Thioredoxin domain-containing protein 12
6.97613	7.03562	7.0268	7.15381	7.01569	7.05961	6.96116	6.94837	7.09276	6.96694	6.96463	7.22014	7.08215	7.0433	7.0864	7.00675	FALSE						chromatin organization;embryonic skeletal system development;regulation of transcription, DNA-templated	methylated histone binding;zinc ion binding	nucleus		MBT	0	8	4	4	3	1	70.5	0.525844	0.710986	-0.051882	-1.13943		MBTD1	0.0647206	0.946287	0.0130244	0.182037			MBTD1	0.0550333	0.949247	0.00655854	0.156223			MBTD1	Q05BQ5	MBT domain-containing protein 1 OS=Homo sapiens (Human) OX=9606 GN=MBTD1 PE=1 SV=2	MBT domain-containing protein 1
6.04876	6.04658	6.11061	6.1819	6.11894	5.99322	6.18982	6.02901	5.90207	6.18587	6.10224	6.24982	6.17592	6.17792	5.89482	6.02901	FALSE						cell adhesion		cytoplasm			0	9	4	5	4	1	83.8	0.0948657	0.949898	-0.0142127	-0.259703		TROAP	0.0560052	0.951501	0.0130384	0.158833			TROAP	0.13905	0.869962	-0.0275446	-0.367272			TROAP	Q12815	Tastin OS=Homo sapiens (Human) OX=9606 GN=TROAP PE=1 SV=3	Tastin
8.96521	8.95478	8.95332	8.96607	8.93399	8.99548	9.03974	8.95158	8.92065	8.95245	8.9867	9.03177	8.93015	8.95913	8.93752	8.99095	FALSE						histone H4-K16 acetylation;histone H4-K5 acetylation;histone H4-K8 acetylation		actin cytoskeleton;cytosol;histone acetyltransferase complex;NSL complex;nucleoplasm;plasma membrane		zf-C3Hc3H	0	18	8	9	8	1	55	0.368934	0.790976	0.0203516	0.850596		KANSL2	0.216792	0.811988	0.013046	0.542489			KANSL2	0.14657	0.864734	-0.00540686	-0.384937			KANSL2	Q9H9L4	KAT8 regulatory NSL complex subunit 2 OS=Homo sapiens (Human) OX=9606 GN=KANSL2 PE=1 SV=3	KAT8 regulatory NSL complex subunit 2
11.3839	11.3877	11.4123	11.4194	11.4467	11.4303	11.4397	11.4134	11.4295	11.4112	11.4289	11.3859	11.4628	11.4176	11.4168	11.4211	FALSE						RNA phosphodiester bond hydrolysis, endonucleolytic	endoribonuclease activity;single-stranded RNA binding;zinc ion binding	mitochondrial matrix		Lactamase_B	0	64	16	28	16	1	32.8	1.49628	0.355129	0.0317149	2.78242		LACTB2	0.430529	0.652189	0.013077	0.966579			LACTB2	1.05095	0.307269	0.0287538	2.02783			LACTB2	Q53H82	Endoribonuclease LACTB2 OS=Homo sapiens (Human) OX=9606 GN=LACTB2 PE=1 SV=2	Endoribonuclease LACTB2 {ECO:0000303|PubMed:26826708}
8.8586	8.87836	8.9334	8.92303	8.82845	8.93074	8.96809	8.8558	8.95971	8.8645	8.90026	8.92125	8.87406	8.92926	8.926	8.79149	FALSE						adenylate cyclase-activating G protein-coupled receptor signaling pathway;adenylate cyclase-inhibiting G protein-coupled receptor signaling pathway;cAMP biosynthetic process;cellular response to catecholamine stimulus;cellular response to forskolin;cellular response to glucagon stimulus;cellular response to prostaglandin E stimulus;cellular response to vasopressin;dopamine receptor signaling pathway;G protein-coupled receptor signaling pathway;negative regulation of neuron projection development;negative regulation of urine volume;regulation of blood vessel diameter;renal water homeostasis	adenylate cyclase activity;ATP binding;metal ion binding;protein kinase binding;protein kinase C binding	cilium;integral component of plasma membrane;intrinsic component of plasma membrane;membrane;plasma membrane	Adrenergic signaling in cardiomyocytes;Aldosterone synthesis and secretion;Apelin signaling pathway;Bile secretion;cAMP signaling pathway;cGMP-PKG signaling pathway;Chemokine signaling pathway;Cholinergic synapse;Circadian entrainment;Cortisol synthesis and secretion;Cushing syndrome;Dilated cardiomyopathy (DCM);Endocrine and other factor-regulated calcium reabsorption;Endocrine resistance;Estrogen signaling pathway;GABAergic synapse;Gap junction;Gastric acid secretion;Glutamatergic synapse;GnRH signaling pathway;Human cytomegalovirus infection;Human T-cell leukemia virus 1 infection;Inflammatory mediator regulation of TRP channels;Insulin secretion;Longevity regulating pathway;Longevity regulating pathway - multiple species;Melanogenesis;Metabolic pathways;Morphine addiction;Oocyte meiosis;Ovarian steroidogenesis;Oxytocin signaling pathway;Pancreatic secretion;Parathyroid hormone synthesis, secretion and action;Pathways in cancer;Phospholipase D signaling pathway;Platelet activation;Progesterone-mediated oocyte maturation;Purine metabolism;Rap1 signaling pathway;Regulation of lipolysis in adipocytes;Relaxin signaling pathway;Renin secretion;Retrograde endocannabinoid signaling;Salivary secretion;Taste transduction;Thermogenesis;Thyroid hormone synthesis;Vascular smooth muscle contraction;Vasopressin-regulated water reabsorption	AC_N;DUF1053;Guanylate_cyc	0	7	7	7	7	1	130.5	0.0237752	0.985629	-0.00257516	-0.069661		ADCY6	0.19255	0.835101	0.0130825	0.489489			ADCY6	0.19432	0.817872	-0.0181448	-0.493405			ADCY6	O43306	Adenylate cyclase type 6 OS=Homo sapiens (Human) OX=9606 GN=ADCY6 PE=1 SV=2	Adenylate cyclase type 6
12.51	12.4631	12.4419	12.4413	12.5288	12.4927	12.5127	12.531	12.5058	12.5066	12.4561	12.4402	12.4949	12.5356	12.5449	12.5253	FALSE						apical protein localization;barbed-end actin filament capping;cellular response to platelet-derived growth factor stimulus;cellular response to thyroid hormone stimulus;establishment of endothelial barrier;establishment of protein localization;microvillus assembly;negative regulation of adherens junction organization;negative regulation of cell size;negative regulation of GTPase activity;negative regulation of homotypic cell-cell adhesion;positive regulation of cell migration;positive regulation of cellular protein catabolic process;positive regulation of early endosome to late endosome transport;positive regulation of G1/S transition of mitotic cell cycle;positive regulation of gene expression;positive regulation of protein localization to early endosome;protein kinase A signaling;protein localization to plasma membrane;regulation of actin filament bundle assembly;regulation of cell shape;regulation of cell size;regulation of GTPase activity;regulation of organelle assembly;regulation of Rap protein signal transduction;regulation of ruffle assembly	actin binding;ATPase binding;cadherin binding;protein domain specific binding;protein homodimerization activity;protein kinase A binding;RNA binding	apical plasma membrane;cell periphery;cell tip;cell-cell adherens junction;cleavage furrow;cortical actin cytoskeleton;extracellular exosome;extracellular space;filopodium;focal adhesion;lamellipodium;microvillus;midbody;myelin sheath;plasma membrane;ruffle;stereocilium;T-tubule	MicroRNAs in cancer;Proteoglycans in cancer;Regulation of actin cytoskeleton;Tight junction	ERM;FERM_C;FERM_M;FERM_N	2	70	50	128	32	1	68.5	1.52753	0.351825	0.0522137	2.83709		RDX	0.22398	0.806826	0.0130956	0.557954			RDX	1.69953	0.138901	0.0610907	3.14368			RDX	P35241	Radixin OS=Homo sapiens (Human) OX=9606 GN=RDX PE=1 SV=1	Radixin
8.97212	9.19451	9.16541	9.32553	9.18661	9.45984	9.33896	9.35182	9.00955	9.15026	9.20408	9.34607	9.25148	9.3878	9.2396	9.38327	FALSE						activation of MAPK activity;apoptotic process;carbohydrate transport;DNA damage checkpoint;MAPK cascade;negative regulation of extrinsic apoptotic signaling pathway via death domain receptors;negative regulation of glucose import;positive regulation of extrinsic apoptotic signaling pathway via death domain receptors;response to morphine		cytosol;microtubule associated complex;nucleus		DED	0	58	7	9	7	1	15	0.941072	0.544051	0.169916	1.84531		PEA15	0.0453415	0.961864	0.013097	0.129938			PEA15	0.920848	0.359212	0.151147	1.8117			PEA15	Q15121	Astrocytic phosphoprotein PEA-15 OS=Homo sapiens (Human) OX=9606 GN=PEA15 PE=1 SV=2	Astrocytic phosphoprotein PEA-15
14.1801	14.2133	14.2018	14.1953	14.1999	14.2175	14.2078	14.2331	14.2084	14.2092	14.2153	14.21	14.2222	14.2467	14.2421	14.2415	FALSE						cellular protein metabolic process;microtubule-based movement;post-translational protein modification	cadherin binding;kinesin binding;RNA binding	endoplasmic reticulum;endoplasmic reticulum lumen;endoplasmic reticulum membrane;integral component of membrane;integral component of plasma membrane;membrane			0	63	91	186	91	1	156.2	0.857899	0.570871	0.016974	1.70692		KTN1	0.94359	0.364659	0.0130999	1.84949			KTN1	2.4358	0.054086	0.0404999	4.60672			KTN1	Q86UP2	Kinectin OS=Homo sapiens (Human) OX=9606 GN=KTN1 PE=1 SV=1	Kinectin
9.36807	9.45882	9.47066	9.44708	9.40024	9.50918	9.48462	9.42878	9.47654	9.42164	9.4543	9.4446	9.43024	9.40578	9.46903	9.50958	FALSE						cell chemotaxis;cobalamin metabolic process;drug transmembrane transport;glutathione transmembrane transport;leukotriene metabolic process;phospholipid translocation;response to drug;sphingolipid translocation;transmembrane transport;xenobiotic transport	ATP binding;ATPase activity;ATPase activity, coupled to transmembrane movement of substances;ATPase-coupled anion transmembrane transporter activity;cobalamin-transporting ATPase activity;glutathione transmembrane transporter activity;phospholipid-translocating ATPase activity;sphingolipid-translocating ATPase activity;transporter activity;xenobiotic transmembrane transporting ATPase activity	basolateral plasma membrane;extracellular exosome;integral component of plasma membrane;membrane;plasma membrane;vacuolar membrane	ABC transporters;Antifolate resistance;MicroRNAs in cancer;Sphingolipid signaling pathway;Vitamin digestion and absorption	ABC_membrane;ABC_tran	0	13	17	17	17	1	171.5	0.231114	0.865148	0.0195479	0.573196		ABCC1	0.200723	0.826109	0.0131147	0.50751			ABCC1	0.215056	0.799844	0.0175006	0.538737			ABCC1	P33527	Multidrug resistance-associated protein 1 OS=Homo sapiens (Human) OX=9606 GN=ABCC1 PE=1 SV=3	Multidrug resistance-associated protein 1
11.5028	11.4997	11.5328	11.4645	11.5362	11.4893	11.5746	11.53	11.5365	11.4918	11.5157	11.5085	11.5617	11.5403	11.5677	11.5143	FALSE						neutrophil degranulation;post-translational protein modification;proteasomal protein catabolic process;proteasomal ubiquitin-independent protein catabolic process;proteasome-mediated ubiquitin-dependent protein catabolic process;protein deubiquitination;viral process	endopeptidase activity;threonine-type endopeptidase activity	cytoplasm;cytosol;extracellular region;ficolin-1-rich granule lumen;nucleoplasm;nucleus;proteasome complex;proteasome core complex;proteasome core complex, beta-subunit complex;secretory granule lumen	Proteasome	Pr_beta_C;Proteasome	0	40	9	29	9	1	29.9	0.708327	0.631874	0.0325468	1.45565		PSMB7	0.335816	0.720706	0.0131779	0.786474			PSMB7	1.3281	0.220445	0.0460401	2.49288			PSMB7	Q99436	Proteasome subunit beta type-7 OS=Homo sapiens (Human) OX=9606 GN=PSMB7 PE=1 SV=1	Proteasome subunit beta type-7
11.1478	11.1575	11.1462	11.1556	11.1546	11.1396	11.1818	11.1908	11.1867	11.142	11.1277	11.2036	11.1548	11.129	11.1463	11.1509	FALSE						cellular response to leukemia inhibitory factor;chromatin silencing;histone H3-K27 methylation;negative regulation of G0 to G1 transition;negative regulation of gene expression, epigenetic;negative regulation of transcription by RNA polymerase II;negative regulation of transcription, DNA-templated;positive regulation of histone H3-K27 methylation;regulation of adaxial/abaxial pattern formation;regulation of gene expression by genetic imprinting;spinal cord development	chromatin binding;histone methyltransferase activity;identical protein binding;RNA polymerase II proximal promoter sequence-specific DNA binding	cytosol;ESC/E(Z) complex;nucleoplasm;nucleus;pronucleus;sex chromatin		WD40	0	42	17	24	17	1	50.2	0.574845	0.688105	0.0149376	1.22589		EED	0.305026	0.741871	0.0132091	0.725564			EED	0.466679	0.605098	-0.0065558	-1.03297			EED	O75530	Polycomb protein EED OS=Homo sapiens (Human) OX=9606 GN=EED PE=1 SV=2	Polycomb protein EED {ECO:0000305}
10.2687	10.2245	10.2669	10.1727	10.1903	10.2014	10.1924	10.193	10.2612	10.2464	10.28	10.1981	10.3201	10.2656	10.3559	10.273	FALSE						cell differentiation;multicellular organism development	metal ion binding	focal adhesion;nucleus		LIM	0	51	9	16	9	1	20.9	0.860067	0.570275	-0.038892	-1.71054		CSRP2	0.180252	0.84499	0.0132124	0.462073			CSRP2	1.19872	0.25771	0.0704741	2.27443			CSRP2	Q16527	Cysteine and glycine-rich protein 2 OS=Homo sapiens (Human) OX=9606 GN=CSRP2 PE=1 SV=3	Cysteine and glycine-rich protein 2
9.76105	9.75906	9.73725	9.79701	9.72281	9.76802	9.73657	9.72962	9.75522	9.76967	9.837	9.74534	9.69957	9.80268	9.81746	9.74096	FALSE							hydrolase activity	mitochondrion		Abhydrolase_6	0	30	9	13	9	1	34.7	0.752361	0.611096	-0.0243375	-1.53011		ABHD11	0.219538	0.809845	0.0132151	0.548411			ABHD11	0.0177626	0.982298	0.00157642	0.0523815			ABHD11	Q8NFV4	Protein ABHD11 OS=Homo sapiens (Human) OX=9606 GN=ABHD11 PE=1 SV=1	Protein ABHD11 {ECO:0000305}
8.79051	8.71596	8.67419	8.79993	8.85891	8.75455	8.79734	8.71596	8.73877	8.82432	8.73539	8.73505	8.80864	8.81314	8.74819	8.70252	FALSE						fatty acid beta-oxidation;fatty acid biosynthetic process;fatty acid metabolic process	trans-2-enoyl-CoA reductase (NADPH) activity	mitochondrial matrix;mitochondrion;nucleus	Fatty acid biosynthesis;Fatty acid elongation;Fatty acid metabolism;Metabolic pathways	ADH_N;ADH_zinc_N	0	7	3	3	3	1	40.4	0.368316	0.791073	0.0365429	0.849411		MECR	0.133518	0.888685	0.0132325	0.354165			MECR	0.230862	0.785656	0.0229747	0.57266			MECR	Q9BV79	Enoyl-[acyl-carrier-protein] reductase, mitochondrial OS=Homo sapiens (Human) OX=9606 GN=MECR PE=1 SV=2	Enoyl-[acyl-carrier-protein] reductase, mitochondrial {ECO:0000305}
5.52982	5.76553	5.51096	5.58195	5.88509	5.7761	5.66107	5.58797	5.40599	5.64386	5.57894	5.8125	5.39917	5.4822	5.40939	5.32193	FALSE						activation of MAPK activity;inactivation of MAPK activity;JNK cascade;MAPK cascade;protein dephosphorylation	MAP kinase tyrosine/serine/threonine phosphatase activity;phosphoprotein phosphatase activity;protein tyrosine phosphatase activity;protein tyrosine/serine/threonine phosphatase activity	cytoplasm;cytosol;nucleus	MAPK signaling pathway;Signaling pathways regulating pluripotency of stem cells	DSPc;Rhodanese	0	4	1	1	1	1	41.8	0.730565	0.621368	0.130487	1.49331		DUSP9	0.0452582	0.961864	0.0132533	0.12971			DUSP9	1.5663	0.162767	-0.193895	-2.90532			DUSP9	Q99956	Dual specificity protein phosphatase 9 OS=Homo sapiens (Human) OX=9606 GN=DUSP9 PE=1 SV=1	Dual specificity protein phosphatase 9
10.2118	10.2321	10.2195	10.2069	10.1975	10.2003	10.2055	10.2192	10.1896	10.2226	10.2871	10.224	10.1772	10.2724	10.1909	10.1909	FALSE						positive regulation of translation;positive regulation of translational initiation	N6-methyladenosine-containing RNA binding;ribosome binding;RNA binding	cytoplasm		YTH	1	23	13	22	8	1	60.8	0.815237	0.586888	-0.0119464	-1.63567		YTHDF1	0.25706	0.780478	0.0132539	0.627782			YTHDF1	0.167153	0.844418	-0.00970292	-0.432444			YTHDF1	Q9BYJ9	YTH domain-containing family protein 1 OS=Homo sapiens (Human) OX=9606 GN=YTHDF1 PE=1 SV=1	YTH domain-containing family protein 1 {ECO:0000305}
7.83479	7.86913	7.8679	7.88264	7.93428	7.86666	7.92896	7.81634	7.90448	7.87713	7.85674	7.86913	7.85112	7.824	7.92184	7.93899	FALSE						dTMP biosynthetic process;dUMP biosynthetic process;nucleobase-containing small molecule interconversion;pyrimidine nucleotide metabolic process	dCMP deaminase activity;identical protein binding;zinc ion binding	cytoplasm;cytosol	Metabolic pathways;Pyrimidine metabolism	dCMP_cyt_deam_1	0	28	4	5	4	1	20	0.327685	0.80838	0.0229473	0.770518		DCTD	0.407693	0.66857	0.0132563	0.924032			DCTD	0.288777	0.736706	0.0203758	0.692859			DCTD	P32321	Deoxycytidylate deaminase OS=Homo sapiens (Human) OX=9606 GN=DCTD PE=1 SV=2	Deoxycytidylate deaminase
13.3418	13.292	13.3049	13.2888	13.3584	13.3175	13.3556	13.3313	13.3418	13.3212	13.3196	13.2981	13.3428	13.3403	13.352	13.3113	FALSE						cell cycle arrest;cell proliferation;negative regulation of apoptotic process;negative regulation of transcription, DNA-templated;neutrophil degranulation;positive regulation of cell differentiation;regulation of translation;ribosomal large subunit export from nucleus;rRNA processing	DNA binding;DNA-binding transcription factor activity;RNA binding;ubiquitin protein ligase binding	azurophil granule lumen;cytoplasm;extracellular exosome;extracellular region;membrane;nucleolus;nucleus		Peptidase_M24	0	59	24	104	24	1	43.8	1.13284	0.474468	0.0338583	2.16421		PA2G4	0.38518	0.683879	0.0132923	0.881575			PA2G4	1.02334	0.317546	0.0297463	1.98195			PA2G4	Q9UQ80	Proliferation-associated protein 2G4 OS=Homo sapiens (Human) OX=9606 GN=PA2G4 PE=1 SV=3	Proliferation-associated protein 2G4
8.7879	8.7502	8.80445	8.77281	8.74786	8.7364	8.71596	8.6879	8.82209	8.77182	8.80252	8.77215	8.75822	8.78627	8.75121	8.67772	FALSE						central nervous system development;negative regulation of transcription by RNA polymerase II;neuron apoptotic process	DNA binding;protein domain specific binding;RNA polymerase II transcription factor binding;transcription corepressor activity	cell junction;cytoplasm;nuclear matrix;nucleoplasm;nucleus;perinuclear region of cytoplasm		Atrophin-1	0	6	7	7	6	1	125.3	1.75709	0.30852	-0.056812	-3.2487		ATN1	0.337042	0.719595	0.0133021	0.788874			ATN1	0.659316	0.486269	-0.0354869	-1.3721			ATN1	P54259	Atrophin-1 OS=Homo sapiens (Human) OX=9606 GN=ATN1 PE=1 SV=3	Atrophin-1
7.67525	7.90809	7.79377	7.49025	8.02015	7.85611	7.85674	7.41532	7.81698	7.81762	7.73064	7.55536	7.72042	7.74551	7.47897	7.10748	FALSE						metal ion transport;negative regulation of gene expression;negative regulation of protein transport;negative regulation of transporter activity;positive regulation of I-kappaB kinase/NF-kappaB signaling;positive regulation of protein ubiquitination;vacuolar transport	WW domain binding	cytoplasm;endoplasmic reticulum;Golgi apparatus;Golgi membrane;integral component of membrane;intracellular membrane-bounded organelle;mitochondrion;multivesicular body membrane;perinuclear region of cytoplasm			0	13	3	4	3	1	36.4	0.173094	0.897803	0.0702394	0.445937		NDFIP2	0.0426893	0.963929	0.0133109	0.122661			NDFIP2	0.548281	0.550828	-0.203747	-1.1792			NDFIP2	Q9NV92	NEDD4 family-interacting protein 2 OS=Homo sapiens (Human) OX=9606 GN=NDFIP2 PE=1 SV=2	NEDD4 family-interacting protein 2
9.28748	9.38154	9.41384	9.41785	9.38284	9.44812	9.33584	9.39038	9.36588	9.47411	9.39532	9.31877	9.39275	9.4079	9.40812	9.40621	FALSE						phosphate-containing compound metabolic process	acylphosphatase activity		Metabolic pathways;Pyruvate metabolism	Acylphosphatase	0	52	5	8	5	1	11.3	0.140464	0.921014	0.0141153	0.370606		ACYP1	0.110932	0.906051	0.0133421	0.29961			ACYP1	0.413316	0.641672	0.0285645	0.934555			ACYP1	P07311	Acylphosphatase-1 OS=Homo sapiens (Human) OX=9606 GN=ACYP1 PE=1 SV=2	Acylphosphatase-1
10.1552	10.1647	10.108	10.1152	10.1624	10.1351	10.0972	10.1899	10.1281	10.1335	10.1609	10.1739	10.1113	10.1489	10.1618	10.1491	FALSE						DNA damage response, signal transduction by p53 class mediator resulting in cell cycle arrest;intrinsic apoptotic signaling pathway in response to DNA damage by p53 class mediator;negative regulation of cell proliferation;proteasome-mediated ubiquitin-dependent protein catabolic process;protein dephosphorylation;regulation of phosphatidylinositol 3-kinase signaling;regulation of protein autophosphorylation;signal transduction	protein phosphatase activator activity;protein phosphatase regulator activity	chromosome, centromeric region;cytosol;Golgi apparatus;nucleoplasm;nucleus;protein phosphatase type 2A complex	Adrenergic signaling in cardiomyocytes;AMPK signaling pathway;Dopaminergic synapse;Human papillomavirus infection;mRNA surveillance pathway;Oocyte meiosis;PI3K-Akt signaling pathway;Sphingolipid signaling pathway	B56	1	32	16	22	9	1	61	0.165055	0.904909	0.0104053	0.427656		PPP2R5C	0.315399	0.733429	0.0133574	0.746234			PPP2R5C	0.149165	0.86243	0.0069921	0.390994			PPP2R5C	Q13362	Serine/threonine-protein phosphatase 2A 56 kDa regulatory subunit gamma isoform OS=Homo sapiens (Human) OX=9606 GN=PPP2R5C PE=1 SV=3	Serine/threonine-protein phosphatase 2A 56 kDa regulatory subunit gamma isoform
11.1645	11.1694	11.1764	11.1773	11.1908	11.2028	11.1783	11.1638	11.1667	11.1884	11.1739	11.212	11.1701	11.1852	11.1216	11.1767	FALSE						aging;astrocyte development;astrocyte differentiation;hippocampus development;myelination;oligodendrocyte development;ovarian follicle development;positive regulation of apoptotic process;positive regulation of translational initiation;response to endoplasmic reticulum stress;response to glucose;response to heat;response to lithium ion;response to peptide hormone;T cell receptor signaling pathway;translational initiation	guanyl-nucleotide exchange factor activity;translation initiation factor activity;translation initiation factor binding	cytoplasm;cytosol;eukaryotic translation initiation factor 2B complex;nucleus	Herpes simplex virus 1 infection;RNA transport	Hexapep;W2	0	28	17	25	17	1	80.3	0.646104	0.657765	0.012017	1.34943		EIF2B5	0.606085	0.535038	0.013365	1.28034			EIF2B5	0.235213	0.780858	-0.00849438	-0.581907			EIF2B5	Q13144	Translation initiation factor eIF-2B subunit epsilon OS=Homo sapiens (Human) OX=9606 GN=EIF2B5 PE=1 SV=3	Translation initiation factor eIF-2B subunit epsilon
11.3317	11.3456	11.3392	11.3455	11.3489	11.3211	11.3428	11.3418	11.3557	11.3243	11.3506	11.3848	11.3506	11.3192	11.3033	11.3137	FALSE						rRNA processing	RNA binding	nuclear membrane;nucleolus;nucleoplasm;nucleus;Pwp2p-containing subcomplex of 90S preribosome;small-subunit processome	Ribosome biogenesis in eukaryotes		0	40	20	38	20	1	62	0.09752	0.948874	-0.00183606	-0.266363		UTP18	0.473246	0.625327	0.0133908	1.04491			UTP18	0.886794	0.37256	-0.0187714	-1.75506			UTP18	Q9Y5J1	U3 small nucleolar RNA-associated protein 18 homolog OS=Homo sapiens (Human) OX=9606 GN=UTP18 PE=1 SV=3	U3 small nucleolar RNA-associated protein 18 homolog
7.99322	7.9571	8.06878	8.03232	7.9431	7.98413	7.88753	7.95478	7.99492	8	8.09329	8.01681	7.88387	8.03122	8.04221	8.05528	FALSE						cell proliferation;epidermal growth factor receptor signaling pathway	epidermal growth factor receptor binding;phosphatidylinositol 3-kinase catalytic subunit binding;phosphatidylinositol 3-kinase regulatory subunit binding;protein kinase binding	cytoplasm;membrane		FAM83	0	9	9	11	9	1	114.7	1.1765	0.457747	-0.070471	-2.23719		FAM83B	0.154394	0.869114	0.0133978	0.403139			FAM83B	0.0744835	0.932835	-0.00971222	-0.207616			FAM83B	Q5T0W9	Protein FAM83B OS=Homo sapiens (Human) OX=9606 GN=FAM83B PE=1 SV=1	Protein FAM83B {ECO:0000305}
13.3838	13.372	13.3697	13.3545	13.3835	13.3524	13.3699	13.3919	13.4145	13.3795	13.3598	13.38	13.3942	13.3668	13.3901	13.382	FALSE						translational initiation;viral process	ATP binding;ATP-dependent RNA helicase activity;double-stranded RNA binding;helicase activity;mRNA binding;RNA binding;RNA cap binding;translation factor activity, RNA binding;translation initiation factor activity	cytoplasm;cytosol;eukaryotic translation initiation factor 4F complex;extracellular exosome;membrane	RNA transport	DEAD;Helicase_C	20	82	31	142	16	1	46.1	0.161363	0.907829	0.00440598	0.419201		EIF4A1	0.472646	0.62604	0.0134284	1.04383			EIF4A1	0.767595	0.428853	0.0132554	1.55576			EIF4A1	P60842	Eukaryotic initiation factor 4A-I OS=Homo sapiens (Human) OX=9606 GN=EIF4A1 PE=1 SV=1	Eukaryotic initiation factor 4A-I
11.2112	11.18	11.1459	11.1644	11.1558	11.13	11.1467	11.178	11.1775	11.1582	11.1908	11.2287	11.1935	11.1574	11.0476	11.1537	FALSE						aging;canonical glycolysis;gluconeogenesis;response to drug;skeletal muscle tissue regeneration	magnesium ion binding;phosphopyruvate hydratase activity;protein heterodimerization activity;protein homodimerization activity	cytosol;extracellular exosome;extracellular space;membrane;phosphopyruvate hydratase complex;plasma membrane	Biosynthesis of amino acids;Carbon metabolism;Glycolysis / Gluconeogenesis;HIF-1 signaling pathway;Metabolic pathways;RNA degradation	Enolase_C;Enolase_N	1	58	20	64	13	1	47	0.636053	0.66178	-0.0227265	-1.33214		ENO3	0.273572	0.765518	0.0134392	0.661874			ENO3	0.495659	0.584008	-0.037297	-1.08543			ENO3	P13929	Beta-enolase OS=Homo sapiens (Human) OX=9606 GN=ENO3 PE=1 SV=5	Beta-enolase
12.0643	12.0537	12.0682	12.0617	12.0733	12.0656	12.1064	12.1219	12.0693	12.0648	12.0992	12.0683	12.0812	12.0447	12.0692	12.0689	FALSE						cell redox homeostasis;cellular response to oxidative stress;hydrogen peroxide catabolic process;negative regulation of apoptotic process;regulation of apoptotic process;removal of superoxide radicals;response to oxidative stress	antioxidant activity;thioredoxin peroxidase activity	cytoplasm;cytosol;extracellular exosome		1-cysPrx_C;AhpC-TSA	0	53	12	52	11	1	21.9	1.13882	0.473119	0.0298178	2.17419		PRDX2	0.774928	0.445654	0.0134432	1.56809			PRDX2	0.191837	0.820297	0.0040257	0.48791			PRDX2	P32119	Peroxiredoxin-2 OS=Homo sapiens (Human) OX=9606 GN=PRDX2 PE=1 SV=5	Peroxiredoxin-2
9.89875	9.93531	9.95056	9.9993	9.90253	9.93118	9.9558	9.9691	9.8828	9.926	9.97885	10.0501	9.88203	9.86016	9.89845	9.96953	FALSE						heart development;negative regulation of transcription by RNA polymerase II	DNA binding;DNA-binding transcription factor activity	nucleus		Tcf25	0	25	15	17	15	1	76.6	0.0904088	0.953622	-0.00632858	-0.248458		TCF25	0.120686	0.897924	0.0134635	0.323382			TCF25	0.662573	0.484034	-0.043437	-1.37767			TCF25	Q9BQ70	Transcription factor 25 OS=Homo sapiens (Human) OX=9606 GN=TCF25 PE=1 SV=1	Transcription factor 25
8.90026	8.8933	8.96953	9.08002	8.89785	9.00084	8.9507	8.91558	8.97212	8.93693	8.92807	9.05989	8.98071	9.0326	8.95971	8.96924	FALSE						cartilage development;mitochondrion organization;positive regulation of cellular response to insulin stimulus;positive regulation of transcription by RNA polymerase II;regulation of cell proliferation;regulation of osteoblast differentiation;regulation of osteoclast differentiation;regulation of transcription, DNA-templated;response to estradiol;transcription initiation from RNA polymerase II promoter	DNA binding;DNA-binding transcription activator activity, RNA polymerase II-specific;DNA-binding transcription factor activity;DNA-binding transcription factor activity, RNA polymerase II-specific;DNA-binding transcription repressor activity, RNA polymerase II-specific;nuclear receptor activity;protein domain specific binding;RNA polymerase II proximal promoter sequence-specific DNA binding;sequence-specific DNA binding;steroid binding;steroid hormone receptor activity;zinc ion binding	cytoplasm;fibrillar center;intercellular bridge;microtubule cytoskeleton;nucleoplasm;nucleus		Hormone_recep;zf-C4	0	15	5	5	5	1	45.5	0.152822	0.911818	-0.0195351	-0.399496		ESRRA	0.0931983	0.920782	0.0134742	0.255505			ESRRA	0.21371	0.801199	0.0247874	0.535825			ESRRA	P11474	Steroid hormone receptor ERR1 OS=Homo sapiens (Human) OX=9606 GN=ESRRA PE=1 SV=3	Steroid hormone receptor ERR1
6.2817	6.33985	6.43463	6.2854	6.12928	6.51728	6.16993	6.27984	6.31651	6.38888	6.36457	6.32553	6.22689	6.19771	6.25927	5.95187	FALSE						centrosome duplication;centrosome-templated microtubule nucleation;ciliary basal body-plasma membrane docking;G2/M transition of mitotic cell cycle;mitotic spindle assembly;negative regulation of phosphatase activity;protein localization to centrosome;regulation of G2/M transition of mitotic cell cycle;response to bacterium	phosphatase binding	centriole;centrosome;cytosol;pericentriolar material			0	2	5	5	5	1	278.9	0.268582	0.840187	-0.0613129	-0.651622		CEP192	0.128218	0.893848	0.0134776	0.341515			CEP192	1.17955	0.263627	-0.176459	-2.2423			CEP192	Q8TEP8	Centrosomal protein of 192 kDa OS=Homo sapiens (Human) OX=9606 GN=CEP192 PE=1 SV=3	Centrosomal protein of 192 kDa
10.5145	10.5571	10.5081	10.4767	10.5335	10.521	10.5146	10.5191	10.5326	10.5456	10.5143	10.5178	10.5821	10.5818	10.5409	10.5269	FALSE						nuclear-transcribed mRNA catabolic process, nonsense-mediated decay;SRP-dependent cotranslational protein targeting to membrane;translation;translational initiation	metal ion binding;RNA binding;structural constituent of ribosome	cytosol;cytosolic large ribosomal subunit;extracellular exosome;focal adhesion;nucleus	Ribosome	Ribosomal_L37ae	0	58	5	21	5	1	10.3	0.182915	0.891028	0.00796509	0.468041		RPL37A	0.316158	0.733102	0.013485	0.74774			RPL37A	1.04191	0.310803	0.0438163	2.01281			RPL37A	P61513	60S ribosomal protein L37a OS=Homo sapiens (Human) OX=9606 GN=RPL37A PE=1 SV=2	60S ribosomal protein L37a
10.4878	10.4924	10.4338	10.487	10.4815	10.4515	10.4827	10.4538	10.4762	10.4973	10.4968	10.4847	10.45	10.4803	10.4149	10.4761	FALSE						megakaryocyte development;phosphatidylinositol biosynthetic process;phospholipid metabolic process;positive regulation of autophagosome assembly;regulation of autophagy;regulation of phosphatidylinositol 3-kinase signaling	1-phosphatidylinositol-3-phosphate 4-kinase activity;1-phosphatidylinositol-4-phosphate 5-kinase activity;1-phosphatidylinositol-5-phosphate 4-kinase activity;ATP binding	autophagosome;cytosol;nucleoplasm;plasma membrane	Inositol phosphate metabolism;Metabolic pathways;Phosphatidylinositol signaling system;Regulation of actin cytoskeleton	PIP5K	5	28	11	13	6	1	46.2	0.190099	0.888558	-0.00787878	-0.484056		PIP4K2A	0.401883	0.67065	0.0134864	0.913125			PIP4K2A	0.434407	0.627565	-0.019932	-0.973755			PIP4K2A	P48426	Phosphatidylinositol 5-phosphate 4-kinase type-2 alpha OS=Homo sapiens (Human) OX=9606 GN=PIP4K2A PE=1 SV=2	Phosphatidylinositol 5-phosphate 4-kinase type-2 alpha
8.47371	8.48985	8.46801	8.41996	8.34518	8.49305	8.42794	8.42668	8.48018	8.48985	8.51096	8.42459	8.56796	8.57743	8.53566	8.4733	FALSE										DUF5568	0	42	6	6	6	1	20.1	0.54497	0.700529	-0.0396657	-1.17335		C5orf24	0.228777	0.803432	0.0135136	0.568215			C5orf24	1.45543	0.186672	0.0757058	2.71141			C5orf24	Q7Z6I8	UPF0461 protein C5orf24 OS=Homo sapiens (Human) OX=9606 GN=C5orf24 PE=1 SV=1	UPF0461 protein C5orf24
10.8302	10.8467	10.7745	10.7975	10.8292	10.8492	10.8107	10.8415	10.8407	10.7973	10.8292	10.8358	10.8612	10.7675	10.7687	10.8159	FALSE						cytoplasmic mRNA processing body assembly;exonucleolytic nuclear-transcribed mRNA catabolic process involved in deadenylation-dependent decay;mRNA splicing, via spliceosome;RNA splicing;spliceosomal snRNP assembly	PH domain binding;RNA binding;U6 snRNA binding	cytosol;Lsm2-8 complex;membrane;neuron projection;nucleoplasm;nucleus;P-body;protein-containing complex;U2-type precatalytic spliceosome;U4/U6 x U5 tri-snRNP complex;U6 snRNP	RNA degradation;Spliceosome	LSM	0	31	5	10	5	1	15.3	0.51467	0.717298	0.0204132	1.11951		LSM4	0.300014	0.74604	0.0135286	0.715518			LSM4	0.120653	0.888696	-0.00891805	-0.3233			LSM4	Q9Y4Z0	U6 snRNA-associated Sm-like protein LSm4 OS=Homo sapiens (Human) OX=9606 GN=LSM4 PE=1 SV=1	U6 snRNA-associated Sm-like protein LSm4
11.3262	11.3681	11.3046	11.3319	11.3285	11.3624	11.3319	11.3731	11.3493	11.3774	11.3199	11.3384	11.3168	11.364	11.297	11.3446	FALSE						protein folding;signal transduction;substantia nigra development	protein-containing complex binding	cytosol;extracellular exosome;lysosomal membrane;myelin sheath	Alcoholism;Apelin signaling pathway;Chemokine signaling pathway;Cholinergic synapse;Circadian entrainment;Dopaminergic synapse;GABAergic synapse;Glutamatergic synapse;Human cytomegalovirus infection;Human immunodeficiency virus 1 infection;Kaposi sarcoma-associated herpesvirus infection;Morphine addiction;Pathways in cancer;PI3K-Akt signaling pathway;Ras signaling pathway;Relaxin signaling pathway;Retrograde endocannabinoid signaling;Serotonergic synapse	WD40	6	58	13	34	7	1	37.5	0.418743	0.763475	0.0162649	0.944682		GNB4	0.321527	0.728738	0.0135298	0.758372			GNB4	0.0372128	0.964931	-0.00213218	-0.107519			GNB4	Q9HAV0	Guanine nucleotide-binding protein subunit beta-4 OS=Homo sapiens (Human) OX=9606 GN=GNB4 PE=1 SV=3	Guanine nucleotide-binding protein subunit beta-4
11.3304	11.4113	11.3815	11.3818	11.4068	11.4253	11.3791	11.4487	11.3835	11.3932	11.3867	11.3958	11.3235	11.3847	11.3612	11.3786	FALSE						positive regulation of GTPase activity;protein export from nucleus	Ran GTPase binding;R-SMAD binding	cytoplasm;nuclear pore;nucleoplasm;nucleus	Human T-cell leukemia virus 1 infection	Ran_BP1	0	36	19	32	19	1	60.2	0.873368	0.563756	0.0387354	1.7327		RANBP3	0.339786	0.719073	0.0135448	0.794234			RANBP3	0.270488	0.75191	-0.0142453	-0.655544			RANBP3	Q9H6Z4	Ran-binding protein 3 OS=Homo sapiens (Human) OX=9606 GN=RANBP3 PE=1 SV=1	Ran-binding protein 3
7.05094	6.94603	6.82782	7.11374	6.83036	6.82909	6.86913	7.00113	7.0542	6.94134	7.0268	6.97039	6.95652	6.91289	6.88387	6.88631	FALSE						axon guidance;cAMP-mediated signaling;cell cycle;cellular response to growth factor stimulus;cellular response to hydrogen peroxide;cellular response to laminar fluid shear stress;cellular response to organic substance;cellular response to transforming growth factor beta stimulus;intracellular signal transduction;negative regulation of calcineurin-NFAT signaling cascade;negative regulation of cyclic-nucleotide phosphodiesterase activity;negative regulation of endothelial cell apoptotic process;negative regulation of extrinsic apoptotic signaling pathway in absence of ligand;negative regulation of heterotypic cell-cell adhesion;negative regulation of inflammatory response;negative regulation of oxidative stress-induced intrinsic apoptotic signaling pathway;negative regulation of response to cytokine stimulus;peptidyl-serine phosphorylation;positive regulation of protein metabolic process;positive regulation of transcription by RNA polymerase II;positive regulation of transcription from RNA polymerase II promoter in response to stress;regulation of angiogenesis;regulation of gene expression;signal transduction	ATP binding;MAP kinase activity;mitogen-activated protein kinase binding;protein serine/threonine kinase activity	cytoplasm;cytosol;nucleoplasm;nucleus;PML body	Fluid shear stress and atherosclerosis;Gap junction;GnRH signaling pathway;IL-17 signaling pathway;MAPK signaling pathway;MicroRNAs in cancer;Neurotrophin signaling pathway;Oxytocin signaling pathway	Pkinase	0	3	2	2	2	1	88.3	0.657008	0.656389	-0.102206	-1.36814		MAPK7	0.0715482	0.941732	0.0135511	0.19997			MAPK7	0.532544	0.559284	-0.0747362	-1.15134			MAPK7	Q13164	Mitogen-activated protein kinase 7 OS=Homo sapiens (Human) OX=9606 GN=MAPK7 PE=1 SV=2	Mitogen-activated protein kinase 7
10.8104	10.7882	10.7601	10.7403	10.7526	10.762	10.7715	10.7345	10.7948	10.734	10.8141	10.8103	10.7615	10.758	10.8066	10.8166	FALSE						amyloid-beta clearance by transcytosis;axonogenesis;cargo loading into vesicle;cell proliferation;clathrin coat assembly;clathrin-dependent endocytosis;dendrite morphogenesis;endosomal transport;hemopoiesis;iron ion homeostasis;iron ion import across plasma membrane;learning or memory;membrane bending;membrane organization;modulation of age-related behavioral decline;negative regulation of gene expression;negative regulation of metalloendopeptidase activity involved in amyloid precursor protein catabolic process;negative regulation of protein localization to cell surface;negative regulation of protein localization to plasma membrane;negative regulation of receptor-mediated endocytosis;positive regulation of amyloid-beta formation;positive regulation of aspartic-type endopeptidase activity involved in amyloid precursor protein catabolic process;positive regulation of GTPase activity;positive regulation of neuron death;positive regulation of transcription, DNA-templated;protein-containing complex assembly;receptor internalization;receptor-mediated endocytosis;regulation of aspartic-type endopeptidase activity involved in amyloid precursor protein catabolic process;regulation of endocytosis;regulation of protein localization;regulation of vesicle size;synaptic vesicle maturation;vesicle budding from membrane;vesicle-mediated transport	1-phosphatidylinositol binding;amyloid-beta binding;cadherin binding;clathrin binding;clathrin heavy chain binding;low-density lipoprotein particle receptor binding;phosphatidylinositol-4,5-bisphosphate binding;Rab GTPase binding;tau protein binding	cell surface;clathrin-coated endocytic vesicle;clathrin-coated pit;clathrin-coated vesicle;cytosol;early endosome;endosome to plasma membrane transport vesicle;Golgi apparatus;intracellular membrane-bounded organelle;intrinsic component of membrane;membrane;neurofibrillary tangle;neuronal cell body;nucleus;perinuclear region of cytoplasm;postsynaptic membrane;presynaptic membrane;vesicle		ANTH	0	22	14	21	14	1	70.7	0.521315	0.712955	-0.0196099	-1.13137		PICALM	0.225674	0.805979	0.013556	0.561583			PICALM	0.199673	0.813577	0.0109184	0.505202			PICALM	Q13492	Phosphatidylinositol-binding clathrin assembly protein OS=Homo sapiens (Human) OX=9606 GN=PICALM PE=1 SV=2	Phosphatidylinositol-binding clathrin assembly protein
10.3915	10.3806	10.3994	10.3804	10.3982	10.4193	10.406	10.4141	10.441	10.4189	10.424	10.3223	10.3866	10.3731	10.397	10.352	FALSE						negative regulation of transcription by RNA polymerase II	DNA-binding transcription repressor activity, RNA polymerase II-specific;RNA polymerase II proximal promoter sequence-specific DNA binding	intracellular membrane-bounded organelle;nucleoplasm;nucleus		C2	0	24	18	21	18	1	94.2	1.77603	0.305074	0.0214541	3.28354		CC2D1B	0.196786	0.830107	0.0135844	0.49885			CC2D1B	0.448468	0.619347	-0.0107477	-0.999665			CC2D1B	Q5T0F9	Coiled-coil and C2 domain-containing protein 1B OS=Homo sapiens (Human) OX=9606 GN=CC2D1B PE=1 SV=1	Coiled-coil and C2 domain-containing protein 1B
11.4181	11.4066	11.423	11.3836	11.4247	11.4155	11.4091	11.3902	11.4191	11.4063	11.4346	11.4258	11.4151	11.4039	11.3924	11.4071	FALSE						acyl-CoA metabolic process;coenzyme A biosynthetic process;long-chain fatty-acyl-CoA catabolic process;medium-chain fatty acid biosynthetic process;medium-chain fatty-acyl-CoA catabolic process;palmitic acid biosynthetic process	acyl-CoA hydrolase activity;carboxylic ester hydrolase activity;fatty-acyl-CoA binding;long-chain fatty acyl-CoA binding;myristoyl-CoA hydrolase activity;palmitoyl-CoA hydrolase activity;protein homodimerization activity	cytosol;extracellular exosome;mitochondrion;nucleoplasm	Biosynthesis of unsaturated fatty acids;Fatty acid elongation	4HBT	0	50	19	38	19	1	41.8	0.0638715	0.966325	0.0020535	0.179792		ACOT7	0.607907	0.534227	0.0136106	1.2835			ACOT7	0.119935	0.889353	-0.0031991	-0.321563			ACOT7	O00154	Cytosolic acyl coenzyme A thioester hydrolase OS=Homo sapiens (Human) OX=9606 GN=ACOT7 PE=1 SV=3	Cytosolic acyl coenzyme A thioester hydrolase
6.89482	6.50462	6.66107	6.49185	6.62205	6.59544	6.64674	6.8505	6.58195	6.61029	6.66107	6.75355	6.51096	6.47735	6.54071	6.79181	FALSE						central nervous system development;negative regulation of transcription by RNA polymerase II	actin filament binding	myelin sheath;nucleus		Calponin;CH	0	18	3	24	2	1	22.5	0.139202	0.922698	0.0405941	0.36763		TAGLN3	0.0471048	0.960142	0.013625	0.134755			TAGLN3	0.192836	0.81936	-0.0578796	-0.490124			TAGLN3	Q9UI15	Transgelin-3 OS=Homo sapiens (Human) OX=9606 GN=TAGLN3 PE=1 SV=2	Transgelin-3
11.6526	11.6594	11.6607	11.6466	11.5907	11.6268	11.6314	11.6098	11.6525	11.6481	11.6968	11.6764	11.6114	11.6279	11.6137	11.5818	FALSE						cellular calcium ion homeostasis;ion transmembrane transport	ATP binding;manganese-transporting ATPase activity;metal ion binding	endoplasmic reticulum membrane;integral component of membrane;membrane			0	27	29	40	29	1	132.9	2.19706	0.233073	-0.0401361	-4.1007		ATP13A1	0.53651	0.583956	0.0136483	1.15838			ATP13A1	2.394	0.0562024	-0.046103	-4.51558			ATP13A1	Q9HD20	Manganese-transporting ATPase 13A1 OS=Homo sapiens (Human) OX=9606 GN=ATP13A1 PE=1 SV=2	Manganese-transporting ATPase 13A1
11.5229	11.4974	11.512	11.5294	11.5315	11.5421	11.4978	11.5207	11.5543	11.5112	11.529	11.5219	11.5519	11.5288	11.5216	11.5111	FALSE						epidermal growth factor catabolic process;intracellular protein transport;negative regulation of blood pressure;pinocytosis;positive regulation of renal sodium excretion;regulation of macroautophagy;retrograde transport, endosome to Golgi	cadherin binding;D1 dopamine receptor binding;dynactin binding;phosphatidylinositol binding;phosphatidylinositol-3,5-bisphosphate binding;phosphatidylinositol-4-phosphate binding;phosphatidylinositol-5-phosphate binding;protein heterodimerization activity	brush border;cytoplasmic vesicle membrane;cytosol;early endosome membrane;extrinsic component of cytoplasmic side of plasma membrane;extrinsic component of endosome membrane;macropinocytic cup;phagocytic cup;retromer complex;retromer, tubulation complex;ruffle;tubular endosome	Endocytosis	PX;Vps5	0	47	18	31	17	1	46.8	0.265852	0.842065	0.00761247	0.645995		SNX5	0.55238	0.574387	0.013684	1.18643			SNX5	0.536622	0.557601	0.0129118	1.15857			SNX5	Q9Y5X3	Sorting nexin-5 OS=Homo sapiens (Human) OX=9606 GN=SNX5 PE=1 SV=1	Sorting nexin-5
10.8299	10.867	10.8758	10.8529	10.8518	10.8627	10.8983	10.8171	10.8641	10.8682	10.9068	10.8412	10.8758	10.8525	10.8991	10.8326	FALSE						aromatic compound catabolic process;epoxide metabolic process;response to organic cyclic compound;response to toxic substance;xenobiotic metabolic process	cis-stilbene-oxide hydrolase activity;epoxide hydrolase activity	endoplasmic reticulum membrane;integral component of membrane;organelle membrane	Bile secretion;Chemical carcinogenesis;Metabolism of xenobiotics by cytochrome P450	EHN	0	38	16	23	16	1	52.9	0.0187424	0.986877	0.0010767	0.0552122		EPHX1	0.348267	0.712613	0.0136955	0.810742			EPHX1	0.192939	0.81936	0.00859666	0.490351			EPHX1	P07099	Epoxide hydrolase 1 OS=Homo sapiens (Human) OX=9606 GN=EPHX1 PE=1 SV=1	Epoxide hydrolase 1
11.8879	11.908	11.8779	11.8754	11.8994	11.9144	11.8757	11.9027	11.9123	11.8987	11.8814	11.9115	11.9115	11.916	11.9472	11.9297	FALSE						regulation of protein ADP-ribosylation	DNA binding;RNA binding	chromosome;endoplasmic reticulum;nucleolus;nucleoplasm		CPL	0	39	26	40	26	1	73.5	0.438738	0.75379	0.0107832	0.981755		PUM3	0.630793	0.516748	0.0137048	1.32307			PUM3	1.921	0.106233	0.0388219	3.55529			PUM3	Q15397	Pumilio homolog 3 OS=Homo sapiens (Human) OX=9606 GN=PUM3 PE=1 SV=3	Pumilio homolog 3 {ECO:0000305}
9.70667	9.71802	9.6125	9.63354	9.66338	9.66249	9.62626	9.62826	9.71287	9.71887	9.64151	9.65231	9.63862	9.62881	9.65374	9.64205	FALSE						antigen processing and presentation of exogenous peptide antigen via MHC class I, TAP-dependent;antigen processing and presentation of exogenous peptide antigen via MHC class I, TAP-independent;antigen processing and presentation of peptide antigen via MHC class I;immune response;interferon-gamma-mediated signaling pathway;protein ubiquitination;regulation of immune response;type I interferon signaling pathway	beta-2-microglobulin binding;peptide antigen binding;TAP binding	cell surface;early endosome membrane;endoplasmic reticulum;endoplasmic reticulum membrane;ER to Golgi transport vesicle membrane;Golgi apparatus;Golgi membrane;integral component of lumenal side of endoplasmic reticulum membrane;integral component of plasma membrane;membrane;MHC class I protein complex;phagocytic vesicle membrane;plasma membrane;recycling endosome membrane		C1-set;MHC_I;MHC_I_C	3	22	7	14	4	1	40.8	0.343252	0.801872	-0.0225842	-0.800992		HLA-A	0.159514	0.863564	0.0137086	0.414953			HLA-A	0.451394	0.617058	-0.0268774	-1.00504			HLA-A	P04439	HLA class I histocompatibility antigen, A alpha chain OS=Homo sapiens (Human) OX=9606 GN=HLA-A PE=1 SV=2	HLA class I histocompatibility antigen, A-3 alpha chain
11.1941	11.1721	11.2002	11.2187	11.1834	11.177	11.2132	11.1459	11.193	11.1679	11.2454	11.2337	11.1846	11.1591	11.159	11.1711	FALSE						activation of phospholipase D activity;adenylate cyclase-activating G protein-coupled receptor signaling pathway;adenylate cyclase-modulating G protein-coupled receptor signaling pathway;branching involved in blood vessel morphogenesis;cell differentiation;G protein-coupled receptor signaling pathway;in utero embryonic development;platelet activation;positive regulation of apoptotic process;positive regulation of cytosolic calcium ion concentration;regulation of cell migration;regulation of cell shape;regulation of small GTPase mediated signal transduction;Rho protein signal transduction;signal transduction	D5 dopamine receptor binding;G protein-coupled receptor binding;G-protein beta/gamma-subunit complex binding;GTP binding;GTPase activity;guanyl-nucleotide exchange factor activity;metal ion binding;Rho guanyl-nucleotide exchange factor activity	brush border membrane;cytosol;extracellular exosome;focal adhesion;heterotrimeric G-protein complex;melanosome;membrane;nucleus;plasma membrane	Apelin signaling pathway;cGMP-PKG signaling pathway;Human cytomegalovirus infection;Long-term depression;Parathyroid hormone synthesis, secretion and action;Pathways in cancer;Phospholipase D signaling pathway;Platelet activation;Regulation of actin cytoskeleton;Sphingolipid signaling pathway;Vascular smooth muscle contraction	G-alpha	3	52	19	26	17	1	44	0.434694	0.755452	-0.0163934	-0.974285		GNA13	0.278707	0.76321	0.0137107	0.672381			GNA13	1.29989	0.228831	-0.0278299	-2.44497			GNA13	Q14344	Guanine nucleotide-binding protein subunit alpha-13 OS=Homo sapiens (Human) OX=9606 GN=GNA13 PE=1 SV=2	Guanine nucleotide-binding protein subunit alpha-13
12.06	12.0598	12.0469	12.0767	12.1228	12.113	12.077	12.08	12.0845	12.0629	12.0625	12.0882	12.0157	12.0362	11.9673	12.0053	FALSE						activation of protein kinase activity;apoptotic process;cell division;cell proliferation;mitotic cell cycle;mitotic spindle assembly;regulation of G2/M transition of mitotic cell cycle;regulation of mitotic spindle organization;regulation of signal transduction by p53 class mediator	ATP binding;GTP binding;importin-alpha family protein binding;protein kinase binding	axon hillock;cytosol;intercellular bridge;microtubule;microtubule cytoskeleton;microtubule organizing center;mitotic spindle;nucleoplasm;nucleus;spindle;spindle pole		Aurora-A_bind;TPX2;TPX2_importin	0	47	36	52	35	1	85.6	1.53934	0.351075	0.0373719	2.85782		TPX2	0.728738	0.466121	0.0137184	1.49022			TPX2	1.88302	0.111211	-0.0546899	-3.4832			TPX2	Q9ULW0	Targeting protein for Xklp2 OS=Homo sapiens (Human) OX=9606 GN=TPX2 PE=1 SV=2	Targeting protein for Xklp2
10.9167	10.9057	10.9265	10.9261	10.9262	10.9644	10.9637	10.9412	10.9485	10.8967	10.9576	10.927	10.9059	10.9919	11.0179	10.94	FALSE						exonucleolytic nuclear-transcribed mRNA catabolic process involved in deadenylation-dependent decay;exonucleolytic trimming to generate mature 3'-end of 5.8S rRNA from tricistronic rRNA transcript (SSU-rRNA, 5.8S rRNA, LSU-rRNA);immune response;nuclear mRNA surveillance;nuclear polyadenylation-dependent mRNA catabolic process;nuclear polyadenylation-dependent rRNA catabolic process;nuclear polyadenylation-dependent tRNA catabolic process;nuclear-transcribed mRNA catabolic process;nuclear-transcribed mRNA catabolic process, exonucleolytic, 3'-5';positive regulation of cell growth;positive regulation of transcription by RNA polymerase II;regulation of mRNA stability;rRNA catabolic process;rRNA processing;U1 snRNA 3'-end processing;U4 snRNA 3'-end processing;U5 snRNA 3'-end processing	3'-5'-exoribonuclease activity;AU-rich element binding;RNA binding;RNA polymerase II activating transcription factor binding	cytoplasm;cytoplasmic exosome (RNase complex);cytosol;exosome (RNase complex);extracellular exosome;nuclear chromosome;nuclear exosome (RNase complex);nucleolus;nucleoplasm;nucleus	RNA degradation	RNase_PH;RNase_PH_C	0	33	13	24	13	1	48.9	1.54696	0.350152	0.0301349	2.87122		EXOSC9	0.423384	0.65731	0.0137227	0.95332			EXOSC9	0.8891	0.371022	0.0452056	1.7589			EXOSC9	Q06265	Exosome complex component RRP45 OS=Homo sapiens (Human) OX=9606 GN=EXOSC9 PE=1 SV=3	Exosome complex component RRP45
12.377	12.3819	12.4272	12.4274	12.4195	12.4234	12.4021	12.412	12.41	12.4422	12.3853	12.431	12.4149	12.4386	12.4358	12.4482	FALSE						actin cytoskeleton organization		filamentous actin;membrane;microtubule organizing center;nucleus		CH	2	43	42	68	39	1	118.5	0.313626	0.816839	0.0108609	0.742713		SPECC1	0.310227	0.736487	0.0137379	0.735948			SPECC1	1.03291	0.31424	0.0310032	1.99785			SPECC1	Q5M775	Cytospin-B OS=Homo sapiens (Human) OX=9606 GN=SPECC1 PE=1 SV=1	Cytospin-B
6.72928	6.7252	6.85175	6.8009	6.63372	6.6879	6.63662	6.63807	6.64962	6.87652	6.84423	6.79181	6.62936	6.74819	6.58195	6.7761	FALSE							DNA binding;DNA-binding transcription factor activity, RNA polymerase II-specific;metal ion binding	nuclear body		Bromodomain;HSR;PHD;SAND	0	12	7	7	5	1	67	2.07735	0.256516	-0.127701	-3.85935		SP140L	0.0850146	0.929956	0.0137639	0.234742			SP140L	0.835722	0.394366	-0.0928797	-1.66991			SP140L	Q9H930	Nuclear body protein SP140-like protein OS=Homo sapiens (Human) OX=9606 GN=SP140L PE=1 SV=3	Nuclear body protein SP140-like protein
12.7747	12.778	12.762	12.7887	12.7887	12.8092	12.7807	12.7689	12.8014	12.7913	12.789	12.7769	12.7628	12.7713	12.7717	12.7785	FALSE						endoplasmic reticulum to Golgi vesicle-mediated transport;establishment of Golgi localization;intracellular protein transport;intra-Golgi vesicle-mediated transport;organelle transport along microtubule;protein secretion;retrograde vesicle-mediated transport, Golgi to endoplasmic reticulum	structural molecule activity	COPI vesicle coat;cytosol;endoplasmic reticulum;endoplasmic reticulum membrane;endoplasmic reticulum-Golgi intermediate compartment;Golgi apparatus;Golgi membrane;membrane;transport vesicle		Adaptin_N;Coatomer_g_Cpla;COP-gamma_platf	6	65	51	98	45	1	97.7	0.497682	0.724565	0.0110066	1.08907		COPG1	0.944284	0.36448	0.013768	1.85065			COPG1	0.320076	0.711748	-0.0048058	-0.755503			COPG1	Q9Y678	Coatomer subunit gamma-1 OS=Homo sapiens (Human) OX=9606 GN=COPG1 PE=1 SV=1	Coatomer subunit gamma-1
10.9583	10.9192	10.9032	10.893	10.9031	10.8694	10.9553	10.8944	10.9151	10.9141	10.947	10.9526	10.9973	10.9224	10.9656	10.9012	FALSE						cellular response to growth factor stimulus;mitotic nuclear envelope reassembly;muscle contraction;muscle organ development;negative regulation of canonical Wnt signaling pathway;negative regulation of fibroblast proliferation;positive regulation of protein export from nucleus;regulation of canonical Wnt signaling pathway;skeletal muscle cell differentiation	actin binding;beta-tubulin binding;cadherin binding	cytoplasm;endoplasmic reticulum;integral component of membrane;membrane;microtubule;nuclear envelope;nuclear inner membrane;nuclear membrane;nuclear outer membrane;nucleoplasm;spindle	Arrhythmogenic right ventricular cardiomyopathy (ARVC);Dilated cardiomyopathy (DCM);Hypertrophic cardiomyopathy (HCM)	LEM	0	58	15	28	15	1	29	0.22409	0.870844	-0.0128708	-0.558191		EMD	0.333565	0.722254	0.0137737	0.782066			EMD	0.497786	0.583392	0.0282164	1.08926			EMD	P50402	Emerin OS=Homo sapiens (Human) OX=9606 GN=EMD PE=1 SV=1	Emerin
10.9527	10.9598	10.8897	10.9118	10.9378	10.9089	10.9476	10.9118	10.9498	10.9272	10.9325	10.9597	10.9601	10.9535	10.9101	10.9126	FALSE						ATP hydrolysis coupled proton transport;ATP metabolic process;insulin receptor signaling pathway;ion transmembrane transport;proton transmembrane transport;regulation of macroautophagy;transferrin transport	ATP binding;proton transmembrane transporter activity;proton-transporting ATPase activity, rotational mechanism	cytosol;endomembrane system;extracellular exosome;integral component of membrane;intracellular membrane-bounded organelle;lysosomal membrane;melanosome;microvillus;myelin sheath;plasma membrane;proton-transporting V-type ATPase, V1 domain;ruffle	Collecting duct acid secretion;Epithelial cell signaling in Helicobacter pylori infection;Human papillomavirus infection;Metabolic pathways;mTOR signaling pathway;Oxidative phosphorylation;Phagosome;Rheumatoid arthritis;Synaptic vesicle cycle;Vibrio cholerae infection	ATP-synt_ab;ATP-synt_ab_N	0	69	26	35	26	1	56.5	0.0353786	0.979349	-0.0019722	-0.102411		ATP6V1B2	0.318283	0.731738	0.0137842	0.751954			ATP6V1B2	0.0954053	0.911896	0.00555682	0.261059			ATP6V1B2	P21281	V-type proton ATPase subunit B, brain isoform OS=Homo sapiens (Human) OX=9606 GN=ATP6V1B2 PE=1 SV=3	V-type proton ATPase subunit B, brain isoform
11.272	11.288	11.3117	11.3321	11.2504	11.2968	11.3335	11.2748	11.2915	11.3004	11.3402	11.3269	11.3125	11.292	11.2849	11.3069	FALSE						actin filament-based movement;regulation of Rho protein signal transduction;regulation of small GTPase mediated signal transduction;Rho protein signal transduction;Roundabout signaling pathway	actin binding;ADP binding;ATP binding;ATPase activity;calmodulin binding;GTPase activator activity;metal ion binding;microfilament motor activity;Rho GTPase binding;Roundabout binding	actin cytoskeleton;actin filament;cell cortex;cytoplasm;cytosol;membrane;myosin complex;perinuclear region of cytoplasm		IQ;Myosin_head;RA;RhoGAP	0	16	30	33	30	1	243.2	0.219309	0.873754	-0.012069	-0.547917		MYO9B	0.338768	0.719073	0.0137894	0.792247			MYO9B	0.044617	0.958469	-0.00187802	-0.127954			MYO9B	Q13459	Unconventional myosin-IXb OS=Homo sapiens (Human) OX=9606 GN=MYO9B PE=1 SV=3	Unconventional myosin-IXb
11.3415	11.3396	11.3241	11.3503	11.3692	11.3453	11.3801	11.38	11.3811	11.359	11.3268	11.3439	11.3621	11.3543	11.3649	11.3623	FALSE								nuclear speck		WW	0	18	15	22	15	1	110.2	1.63278	0.337229	0.0297682	3.02348		FNBP4	0.493625	0.609615	0.0138047	1.08177			FNBP4	2.00899	0.0946951	0.0220098	3.72492			FNBP4	Q8N3X1	Formin-binding protein 4 OS=Homo sapiens (Human) OX=9606 GN=FNBP4 PE=1 SV=3	Formin-binding protein 4
7.95768	8.13597	8.32238	8.21868	8.08108	8.13031	8.16189	8.07895	8.10643	8.10591	8.27891	8.19869	8.13288	8.18636	8.15178	8.22593	FALSE						unsaturated fatty acid biosynthetic process	oxidoreductase activity	endoplasmic reticulum membrane;integral component of membrane;membrane		Cyt-b5;FA_desaturase	0	11	5	5	5	1	51.1	0.230808	0.865297	-0.0456188	-0.572545		FADS3	0.0555454	0.952108	0.0138085	0.157599			FADS3	0.0696808	0.937362	0.0155609	0.195086			FADS3	Q9Y5Q0	Fatty acid desaturase 3 OS=Homo sapiens (Human) OX=9606 GN=FADS3 PE=1 SV=1	Fatty acid desaturase 3 {ECO:0000250|UniProtKB:Q8K1P9}
5.85798	5.99774	5.848	6.03122	5.91648	6.08108	5.96116	6.04876	5.94486	5.99322	6.04221	5.80993	5.73335	5.88996	5.853	5.90448	FALSE						cell migration in hindbrain;cerebellum development;muscle cell differentiation;negative chemotaxis;negative regulation of axon extension involved in axon guidance;neural crest cell migration;neural tube closure;positive regulation of cell migration;positive regulation of stress-activated MAPK cascade;semaphorin-plexin signaling pathway	chemorepellent activity;neuropilin binding;semaphorin receptor binding	cell junction;extracellular space;integral component of plasma membrane;postsynaptic density;postsynaptic membrane;synaptic vesicle membrane	Axon guidance	PSI;Sema	0	2	2	2	2	1	92.6	0.517055	0.715549	0.0681349	1.12377		SEMA4C	0.0719673	0.941253	0.0138187	0.201064			SEMA4C	0.704624	0.463316	-0.0885359	-1.44936			SEMA4C	Q9C0C4	Semaphorin-4C OS=Homo sapiens (Human) OX=9606 GN=SEMA4C PE=1 SV=2	Semaphorin-4C
11.4472	11.4449	11.4874	11.368	11.4337	11.4193	11.481	11.3838	11.5082	11.4505	11.4561	11.3879	11.4368	11.3893	11.451	11.3278	FALSE						ATP metabolic process;cardiac muscle contraction;cell adhesion;cell communication by electrical coupling involved in cardiac conduction;cellular calcium ion homeostasis;cellular potassium ion homeostasis;cellular sodium ion homeostasis;leukocyte migration;membrane repolarization;membrane repolarization during cardiac muscle cell action potential;positive regulation of ATPase activity;positive regulation of calcium:sodium antiporter activity;positive regulation of potassium ion import across plasma membrane;positive regulation of potassium ion transmembrane transporter activity;positive regulation of sodium ion export across plasma membrane;potassium ion import across plasma membrane;protein localization to plasma membrane;protein stabilization;protein transport into plasma membrane raft;regulation of cardiac muscle contraction by calcium ion signaling;regulation of gene expression;relaxation of cardiac muscle;response to hypoxia;sodium ion export across plasma membrane	ATPase activator activity;ATPase binding;MHC class II protein complex binding;protein C-terminus binding;protein kinase binding;sodium:potassium-exchanging ATPase activity	apical plasma membrane;basolateral plasma membrane;caveola;extracellular exosome;extracellular vesicle;intercalated disc;membrane;myelin sheath;plasma membrane;sarcolemma;sodium:potassium-exchanging ATPase complex	Adrenergic signaling in cardiomyocytes;Aldosterone synthesis and secretion;Aldosterone-regulated sodium reabsorption;Bile secretion;cAMP signaling pathway;Carbohydrate digestion and absorption;Cardiac muscle contraction;cGMP-PKG signaling pathway;Endocrine and other factor-regulated calcium reabsorption;Gastric acid secretion;Insulin secretion;Mineral absorption;Pancreatic secretion;Protein digestion and absorption;Proximal tubule bicarbonate reclamation;Salivary secretion;Thyroid hormone signaling pathway;Thyroid hormone synthesis	Na_K-ATPase	0	47	15	33	15	1	35	0.0835132	0.956334	-0.00740671	-0.230903		ATP1B1	0.150721	0.872425	0.0138366	0.394616			ATP1B1	0.423631	0.634348	-0.0356343	-0.95378			ATP1B1	P05026	Sodium/potassium-transporting ATPase subunit beta-1 OS=Homo sapiens (Human) OX=9606 GN=ATP1B1 PE=1 SV=1	Sodium/potassium-transporting ATPase subunit beta-1
12.7035	12.6265	12.7006	12.6612	12.7269	12.6751	12.7046	12.6833	12.7375	12.6657	12.6793	12.6648	12.7111	12.6203	12.6727	12.6181	FALSE						maturation of LSU-rRNA;osteoblast differentiation;regulation of apoptotic process;regulation of cellular senescence;regulation of protein localization	cadherin binding;mRNA 3'-UTR binding;mRNA 5'-UTR binding;RNA binding	90S preribosome;membrane;nucleolus		Ribosomal_L1	0	45	26	62	26	1	54.9	0.521293	0.712955	0.0244653	1.13133		RSL1D1	0.221289	0.807812	0.0138443	0.552178			RSL1D1	0.245229	0.772619	-0.0174263	-0.603053			RSL1D1	O76021	Ribosomal L1 domain-containing protein 1 OS=Homo sapiens (Human) OX=9606 GN=RSL1D1 PE=1 SV=3	Ribosomal L1 domain-containing protein 1
11.2225	11.1765	11.2201	11.2363	11.1634	11.1944	11.1844	11.2241	11.2367	11.2634	11.183	11.2278	11.2111	11.1315	11.18	11.2349	FALSE						negative regulation of BMP signaling pathway;positive regulation of protein export from nucleus	phosphoprotein phosphatase activity	nucleoplasm		NIF	0	33	14	24	14	1	53	0.578275	0.686013	-0.02227	-1.2319		CTDSPL2	0.270356	0.768995	0.01386	0.655271			CTDSPL2	0.420106	0.636952	-0.0244575	-0.947221			CTDSPL2	Q05D32	CTD small phosphatase-like protein 2 OS=Homo sapiens (Human) OX=9606 GN=CTDSPL2 PE=1 SV=2	CTD small phosphatase-like protein 2
11.8448	11.8427	11.8728	11.8874	11.8581	11.8766	11.8751	11.8762	11.8822	11.8994	11.8726	11.8489	11.8713	11.8841	11.8715	11.8562	FALSE						maturation of SSU-rRNA from tricistronic rRNA transcript (SSU-rRNA, 5.8S rRNA, LSU-rRNA);multicellular organism development;positive regulation of embryonic development;protein catabolic process;protein destabilization;rRNA processing	RNA binding;rRNA binding;U3 snoRNA binding	nucleolus;nucleoplasm;small-subunit processome		UTP25	0	34	24	42	24	1	87	0.349088	0.801625	0.0095861	0.812336		DIEXF	0.402794	0.670545	0.0138655	0.914837			DIEXF	0.300862	0.725534	0.00883198	0.71722			DIEXF	Q68CQ4	Digestive organ expansion factor homolog OS=Homo sapiens (Human) OX=9606 GN=DIEXF PE=1 SV=2	Digestive organ expansion factor homolog
9.74802	9.71098	9.73268	9.76238	9.76802	9.75054	9.74668	9.8157	9.76703	9.69801	9.76205	9.78251	9.75972	9.70287	9.77363	9.8631	FALSE						endoplasmic reticulum to Golgi vesicle-mediated transport;intra-Golgi vesicle-mediated transport;protein transport;retrograde vesicle-mediated transport, Golgi to endoplasmic reticulum	structural molecule activity	COPI vesicle coat;cytosol;endoplasmic reticulum membrane;Golgi apparatus;Golgi membrane;nucleoplasm;transport vesicle			0	51	14	22	14	1	34.5	0.820221	0.586027	0.0317204	1.64401		COPE	0.263561	0.77527	0.0138826	0.641261			COPE	0.470125	0.602782	0.0363152	1.03924			COPE	O14579	Coatomer subunit epsilon OS=Homo sapiens (Human) OX=9606 GN=COPE PE=1 SV=3	Coatomer subunit epsilon
12.5381	12.5753	12.5527	12.5618	12.5819	12.5951	12.5823	12.5863	12.5545	12.5922	12.5803	12.5565	12.5647	12.6262	12.6407	12.6364	FALSE						activation of protein kinase B activity;cell proliferation;cell redox homeostasis;cell-cell signaling;glycerol ether metabolic process;negative regulation of hydrogen peroxide-induced cell death;negative regulation of protein export from nucleus;negative regulation of transcription by RNA polymerase II;oxidation-reduction process;positive regulation of DNA binding;positive regulation of peptidyl-serine phosphorylation;positive regulation of protein kinase B signaling;regulation of protein import into nucleus, translocation;response to radiation;signal transduction	peptide disulfide oxidoreductase activity;protein disulfide oxidoreductase activity;RNA binding	cytosol;extracellular exosome;nucleus	Fluid shear stress and atherosclerosis;NOD-like receptor signaling pathway	Thioredoxin	0	77	7	60	7	1	11.7	1.89214	0.278605	0.0294025	3.50047		TXN	0.532395	0.585855	0.0139067	1.15108			TXN	1.67655	0.141467	0.0600019	3.10212			TXN	P10599	Thioredoxin OS=Homo sapiens (Human) OX=9606 GN=TXN PE=1 SV=3	Thioredoxin
10.6845	10.6626	10.7318	10.7689	10.6954	10.7187	10.7241	10.7035	10.6924	10.706	10.7317	10.7734	10.6992	10.6756	10.6378	10.7644	FALSE						cell proliferation;cellular response to DNA damage stimulus;cellular response to UV;DNA damage checkpoint;DNA repair;intrinsic apoptotic signaling pathway in response to DNA damage by p53 class mediator;protein deubiquitination;Ras protein signal transduction;regulation of protein stability;response to ionizing radiation;ubiquitin-dependent protein catabolic process	cysteine-type endopeptidase activity;thiol-dependent ubiquitin-specific protease activity;thiol-dependent ubiquitinyl hydrolase activity	cytosol;nuclear body;nucleoplasm;protein-containing complex		UCH	0	26	21	22	21	1	122.4	0.0211458	0.98657	-0.00153899	-0.0621311		USP28	0.18247	0.842505	0.0139103	0.467045			USP28	0.195339	0.817499	-0.017704	-0.495657			USP28	Q96RU2	Ubiquitin carboxyl-terminal hydrolase 28 OS=Homo sapiens (Human) OX=9606 GN=USP28 PE=1 SV=1	Ubiquitin carboxyl-terminal hydrolase 28
10.9684	11.0089	10.9921	10.9625	10.9856	11.0081	10.9786	10.996	11.0158	11.0039	10.996	10.9718	11.0208	11.0664	11.0201	10.9804	FALSE						mRNA splicing, via spliceosome	RNA binding;zinc ion binding	catalytic step 2 spliceosome;nuclear body;nucleoplasm;nucleus;TRAMP complex		PSP;zf-CCHC	0	39	21	27	21	1	78.5	0.305442	0.821853	0.00910068	0.726395		ZCCHC8	0.437578	0.647151	0.0139158	0.979613			ZCCHC8	0.968587	0.33891	0.0389616	1.89101			ZCCHC8	Q6NZY4	Zinc finger CCHC domain-containing protein 8 OS=Homo sapiens (Human) OX=9606 GN=ZCCHC8 PE=1 SV=2	Zinc finger CCHC domain-containing protein 8
10.1534	10.1329	10.1625	10.1584	10.1449	10.2065	10.1621	10.137	10.1754	10.1777	10.1384	10.1714	10.1483	10.1723	10.1334	10.1467	FALSE						protein desumoylation;rRNA processing	cysteine-type peptidase activity	cytoplasm;MLL1 complex;nucleolus;nucleoplasm;nucleus		Peptidase_C48	0	21	10	17	10	1	65	0.2643	0.842128	0.0108461	0.642789		SENP3	0.578509	0.554868	0.0139337	1.2323			SENP3	0.0543404	0.949818	-0.00160956	-0.154359			SENP3	Q9H4L4	Sentrin-specific protease 3 OS=Homo sapiens (Human) OX=9606 GN=SENP3 PE=1 SV=2	Sentrin-specific protease 3
11.4747	11.5104	11.5006	11.5116	11.4696	11.5073	11.5297	11.4754	11.5099	11.5189	11.504	11.5201	11.5098	11.5359	11.4834	11.4784	FALSE						anterior/posterior pattern specification;morphogenesis of embryonic epithelium;mRNA polyadenylation;tRNA processing	mRNA binding;RNA binding	cytoplasm;mitochondrial nucleoid;mitochondrion;ribonucleoprotein granule		RRM_1	0	53	23	41	23	1	53.1	0.0835208	0.956334	-0.00381064	-0.230922		GRSF1	0.725682	0.468385	0.0139346	1.48506			GRSF1	0.0571386	0.947909	0.00255632	0.161871			GRSF1	Q12849	G-rich sequence factor 1 OS=Homo sapiens (Human) OX=9606 GN=GRSF1 PE=1 SV=3	G-rich sequence factor 1
8.94778	8.99577	9.00394	8.90989	8.92244	8.96319	8.9935	8.97355	9.00759	8.95942	8.97671	8.96953	8.90989	8.95507	8.9542	8.99435	FALSE						mitotic metaphase plate congression;negative regulation of cell proliferation;negative regulation of G2/M transition of mitotic cell cycle;negative regulation of protein ubiquitination;negative regulation of telomerase activity;negative regulation of telomere maintenance via telomerase;negative regulation of telomere maintenance via telomere lengthening;positive regulation of protein localization to nucleolus;positive regulation of telomeric DNA binding;protein localization to chromosome, telomeric region;protein localization to nucleolus;regulation of protein stability;regulation of telomerase activity;telomere maintenance via telomerase	protein-containing complex binding;telomerase inhibitor activity;telomerase RNA binding	chromosome, telomeric region;condensed chromosome kinetochore;kinetochore;nuclear chromosome;nuclear chromosome, telomeric region;nucleolus;spindle		G-patch	0	25	7	8	7	1	37	0.0149524	0.988611	-0.00117588	-0.0442295		PINX1	0.2318	0.801441	0.0139663	0.574657			PINX1	0.149833	0.862053	-0.010968	-0.392551			PINX1	Q96BK5	PIN2/TERF1-interacting telomerase inhibitor 1 OS=Homo sapiens (Human) OX=9606 GN=PINX1 PE=1 SV=2	PIN2/TERF1-interacting telomerase inhibitor 1
10.9896	10.9692	10.9645	10.9226	11.0223	10.9617	10.9996	10.958	11.033	10.9592	10.9448	10.9648	10.9908	10.9341	10.9759	10.9447	FALSE						response to X-ray		endoplasmic reticulum;endoplasmic reticulum membrane;integral component of membrane;membrane			0	40	16	22	16	1	39.3	0.528438	0.708507	0.0239346	1.14405		IKBIP	0.233719	0.800134	0.0139813	0.578737			IKBIP	0.00148433	0.998143	-8.60691e-05	-0.00445739			IKBIP	Q70UQ0	Inhibitor of nuclear factor kappa-B kinase-interacting protein OS=Homo sapiens (Human) OX=9606 GN=IKBIP PE=1 SV=1	Inhibitor of nuclear factor kappa-B kinase-interacting protein
10.0755	10.4364	10.4603	10.4965	10.4386	10.4169	10.5114	10.4677	10.223	10.3699	10.4625	10.4691	10.5214	10.518	10.4357	10.4141	FALSE						negative regulation of appetite;positive regulation of MAPK cascade	growth factor activity;metal ion binding	extracellular space;nucleoplasm;nucleus		Cyt-b5	0	63	8	15	8	1	18.8	0.402312	0.77218	0.0914922	0.913932		NENF	0.0429266	0.963535	0.014003	0.123314			NENF	0.466228	0.605206	0.105126	1.03215			NENF	Q9UMX5	Neudesin OS=Homo sapiens (Human) OX=9606 GN=NENF PE=1 SV=1	Neudesin
9.23242	9.25974	9.24222	9.31538	9.15431	9.23002	9.25597	9.18314	9.20016	9.28193	9.28563	9.33807	9.27053	9.24911	9.25456	9.25196	FALSE						cell cycle arrest;cellular response to DNA damage stimulus;DNA double-strand break processing;DNA replication;double-strand break repair via nonhomologous end joining;negative regulation of apoptotic process;negative regulation of mRNA 3'-end processing;negative regulation of protein export from nucleus;positive regulation of apoptotic process;positive regulation of protein catabolic process;protein deubiquitination;protein K6-linked ubiquitination;protein ubiquitination;regulation of phosphorylation;tissue homeostasis	kinase binding;metal ion binding;protein heterodimerization activity;protein homodimerization activity;RNA binding;ubiquitin-protein transferase activity	BRCA1-A complex;BRCA1-BARD1 complex;cytoplasm;cytoplasmic ribonucleoprotein granule;nuclear speck;nucleoplasm;nucleus;ubiquitin ligase complex	Homologous recombination	Ank_2;zf-RING_6	0	6	5	6	5	1	86.6	0.987861	0.524371	-0.0565794	-1.92302		BARD1	0.158372	0.864473	0.014008	0.412323			BARD1	0.114514	0.89413	-0.00590181	-0.308378			BARD1	Q99728	BRCA1-associated RING domain protein 1 OS=Homo sapiens (Human) OX=9606 GN=BARD1 PE=1 SV=2	BRCA1-associated RING domain protein 1
9.15937	9.03094	9.03342	9.04002	9.03425	9.07119	9.1416	9.10145	9.06259	9.17742	9.02098	9.0588	9.05012	9.06878	9.10565	9.17567	FALSE						cellular protein modification process;mRNA splicing, via spliceosome;positive regulation of protein targeting to mitochondrion	protein tag	cytoplasm;nucleus		ubiquitin	0	41	4	7	4	1	8.5	0.219557	0.873537	0.0211852	0.548452		UBL5	0.112912	0.905219	0.01401	0.304461			UBL5	0.351722	0.684824	0.0341177	0.81744			UBL5	Q9BZL1	Ubiquitin-like protein 5 OS=Homo sapiens (Human) OX=9606 GN=UBL5 PE=1 SV=1	Ubiquitin-like protein 5
12.2749	12.2771	12.2458	12.2803	12.2553	12.2677	12.2433	12.2699	12.2996	12.2885	12.2859	12.2603	12.2767	12.2604	12.2557	12.2656	FALSE						mRNA splicing, via spliceosome	RNA binding	nucleoplasm;nucleus;spliceosomal complex		G-patch_2;KOW	0	66	28	50	28	1	52.2	0.471218	0.738329	-0.0105011	-1.04123		GPKOW	0.570246	0.561542	0.0140307	1.21784			GPKOW	0.215539	0.799304	-0.00494528	-0.539782			GPKOW	Q92917	G-patch domain and KOW motifs-containing protein OS=Homo sapiens (Human) OX=9606 GN=GPKOW PE=1 SV=2	G-patch domain and KOW motifs-containing protein
11.7828	11.8166	11.8036	11.8282	11.7932	11.8315	11.8308	11.8248	11.8316	11.8337	11.8094	11.8127	11.8191	11.8411	11.7918	11.7971	FALSE						early endosome to Golgi transport;endocytosis;intracellular protein transport;lamellipodium morphogenesis;protein complex oligomerization;retrograde transport, endosome to Golgi	cadherin binding;epidermal growth factor receptor binding;insulin receptor binding;leptin receptor binding;phosphatidylinositol binding;protein heterodimerization activity;protein homodimerization activity;transferrin receptor binding	cytoplasm;cytosol;early endosome membrane;endosome;endosome membrane;lamellipodium;lysosome;membrane;protein-containing complex;retromer complex;retromer, tubulation complex	Endocytosis	PX;Sorting_nexin;Vps5	2	44	24	48	22	1	58.4	0.404968	0.770886	0.0122335	0.918919		SNX2	0.567536	0.563683	0.0140424	1.21308			SNX2	0.110229	0.898966	0.00443554	0.297882			SNX2	O60749	Sorting nexin-2 OS=Homo sapiens (Human) OX=9606 GN=SNX2 PE=1 SV=2	Sorting nexin-2
6.24413	6.52042	6.33092	6.49025	6.37678	6.40088	6.41278	6.30743	6.40769	6.42794	6.37504	6.43129	6.17393	6.0917	6.2854	6.3837	FALSE						intracellular protein transport;intraciliary transport involved in cilium assembly;Rab protein signal transduction	GTP binding;GTPase activity	centrosome;ciliary tip;cilium;intraciliary transport particle B			0	24	3	3	3	1	20.8	0.117234	0.93784	-0.0219622	-0.315007		IFT22	0.0755079	0.937975	0.014062	0.210275			IFT22	0.900385	0.367717	-0.162745	-1.77767			IFT22	Q9H7X7	Intraflagellar transport protein 22 homolog OS=Homo sapiens (Human) OX=9606 GN=IFT22 PE=1 SV=1	Intraflagellar transport protein 22 homolog
7.5157	7.50303	7.66249	7.54381	7.6279	7.54226	7.73132	7.53761	7.60066	7.47005	7.5157	7.69488	7.62571	7.66035	7.50938	7.60585	FALSE						brain development;regulation of mitochondrial ATP synthesis coupled proton transport		mitochondrial inner membrane		DnaJ	0	13	3	3	3	1	25.9	0.404428	0.770886	0.053514	0.917907			0.082647	0.931117	0.0140648	0.228684				0.397422	0.652181	0.0440661	0.904727				Q96LL9	DnaJ homolog subfamily C member 30, mitochondrial OS=Homo sapiens (Human) OX=9606 GN=DNAJC30 PE=1 SV=3	DnaJ homolog subfamily C member 30, mitochondrial {ECO:0000303|PubMed:30318146}
12.0817	12.0679	12.0006	12.0537	12.0592	12.0175	12.0518	12.0787	12.0859	12.0613	12.0473	12.066	12.0998	12.1273	12.0634	12.0837	FALSE						cytoplasmic mRNA processing body assembly;negative regulation of receptor internalization;regulation of cytoplasmic mRNA processing body assembly;regulation of translation;RNA metabolic process;RNA transport;stress granule assembly	epidermal growth factor receptor binding;protein C-terminus binding;RNA binding	cytoplasm;cytoplasmic stress granule;cytosol;Golgi apparatus;membrane;perinuclear region of cytoplasm;polysome;ribonucleoprotein complex;trans-Golgi network		LsmAD;PAM2;SM-ATX	0	21	26	44	25	1	140.2	0.0122299	0.990478	0.00079298	0.0362848		ATXN2	0.304505	0.742528	0.0140941	0.724522			ATXN2	0.980126	0.333829	0.0425553	1.91017			ATXN2	Q99700	Ataxin-2 OS=Homo sapiens (Human) OX=9606 GN=ATXN2 PE=1 SV=2	Ataxin-2
13.3893	13.3416	13.3249	13.3595	13.3676	13.3386	13.3431	13.3766	13.3829	13.3384	13.3524	13.398	13.3716	13.3772	13.364	13.3789	FALSE						nuclear-transcribed mRNA catabolic process, nonsense-mediated decay;SRP-dependent cotranslational protein targeting to membrane;translation;translational initiation	RNA binding;structural constituent of ribosome	cytoplasm;cytosol;cytosolic large ribosomal subunit;extracellular exosome;focal adhesion;membrane;nucleolus;nucleus;ribonucleoprotein complex;rough endoplasmic reticulum	Ribosome	Ribos_L4_asso_C;Ribosomal_L4	0	53	27	119	27	1	47.7	0.0564558	0.971513	0.00265551	0.160041		RPL4	0.305723	0.741026	0.0141058	0.726957			RPL4	0.644433	0.494896	0.0190902	1.34656			RPL4	P36578	60S ribosomal protein L4 OS=Homo sapiens (Human) OX=9606 GN=RPL4 PE=1 SV=5	60S ribosomal protein L4
10.33	10.8409	10.7853	10.8681	10.779	10.8766	10.9466	10.878	10.4121	10.778	10.809	10.8817	10.8433	10.8518	10.8853	10.9455	FALSE						axonogenesis;positive regulation of fibroblast proliferation;signal transduction	calcium ion binding;calcium-dependent protein binding;ion transmembrane transporter activity;protein homodimerization activity;S100 protein binding;tropomyosin binding;zinc ion binding	collagen-containing extracellular matrix;cytoplasm;cytosol;extracellular exosome;extracellular region;extrinsic component of cytoplasmic side of plasma membrane;nuclear envelope;nucleus;perinuclear region of cytoplasm;plasma membrane;ruffle		S_100	0	63	6	27	6	1	10.2	0.588814	0.683648	0.163967	1.2503		S100A6	0.0295217	0.973185	0.0141344	0.0859761			S100A6	0.654378	0.488961	0.175414	1.36363			S100A6	P06703	Protein S100-A6 OS=Homo sapiens (Human) OX=9606 GN=S100A6 PE=1 SV=1	Protein S100-A6
11.56	11.5686	11.5619	11.5929	11.5204	11.5382	11.5615	11.5925	11.5564	11.5859	11.5861	11.6115	11.542	11.5382	11.5347	11.5709	FALSE						cell cycle;chromatin assembly;DNA repair;DNA replication;DNA replication-dependent nucleosome assembly;nucleosome assembly	chromatin binding;histone binding;unfolded protein binding	CAF-1 complex;cytoplasm;nuclear chromatin;nucleoplasm;nucleus;protein-containing complex		CAF-1_p60_C;WD40	0	51	24	35	24	1	61.5	0.460089	0.740644	-0.0176909	-1.02095		CHAF1B	0.470797	0.627016	0.0141435	1.04046			CHAF1B	1.13537	0.278325	-0.0243785	-2.16843			CHAF1B	Q13112	Chromatin assembly factor 1 subunit B OS=Homo sapiens (Human) OX=9606 GN=CHAF1B PE=1 SV=1	Chromatin assembly factor 1 subunit B
12.7947	12.7731	12.7461	12.7402	12.7775	12.7296	12.7937	12.7818	12.7905	12.7703	12.7781	12.7718	12.791	12.7706	12.808	12.7613	FALSE						androgen receptor signaling pathway;circadian rhythm;intracellular steroid hormone receptor signaling pathway;mRNA processing;mRNA stabilization;nuclear-transcribed mRNA catabolic process;positive regulation of circadian rhythm;positive regulation of mRNA splicing, via spliceosome;positive regulation of transcription by RNA polymerase II;positive regulation of transcription, DNA-templated;regulation of alternative mRNA splicing, via spliceosome;RNA splicing;transcription initiation from RNA polymerase II promoter	ATP binding;nuclear receptor transcription coactivator activity;phosphoprotein binding;RNA binding;RNA polymerase II distal enhancer sequence-specific DNA binding;signaling receptor activity;thyroid hormone receptor binding;transcription coactivator activity;transcription coregulator activity;vitamin D receptor binding	extracellular exosome;mediator complex;nuclear speck;nucleoplasm;nucleus		THRAP3_BCLAF1	0	39	38	81	38	1	108.6	0.143591	0.91792	0.00715137	0.377959		THRAP3	0.478303	0.621688	0.0141618	1.05409			THRAP3	0.544321	0.553914	0.0192175	1.1722			THRAP3	Q9Y2W1	Thyroid hormone receptor-associated protein 3 OS=Homo sapiens (Human) OX=9606 GN=THRAP3 PE=1 SV=2	Thyroid hormone receptor-associated protein 3
8.57667	8.65642	8.49705	8.48784	8.61361	8.54419	8.62644	8.60844	8.60918	8.55842	8.56262	8.54458	8.68405	8.61581	8.54419	8.42038	FALSE						cellular response to reactive oxygen species;glomerular basement membrane development;homeostatic process;inner ear development;mitochondrial genome maintenance;protein targeting to peroxisome;regulation of reactive oxygen species metabolic process		cytoplasm;cytosol;integral component of membrane;mitochondrial inner membrane;mitochondrion;peroxisomal membrane;peroxisome	Peroxisome	Mpv17_PMP22	0	22	3	4	3	1	19.7	0.451113	0.746875	0.0436711	1.00452		MPV17	0.127426	0.894424	0.0142028	0.339618			MPV17	0.0597612	0.945604	0.0116105	0.168877			MPV17	P39210	Protein Mpv17 OS=Homo sapiens (Human) OX=9606 GN=MPV17 PE=1 SV=1	Protein Mpv17
11.0825	11.5599	11.6669	11.8002	11.6348	11.7144	11.8861	11.7696	11.2825	11.4895	11.6846	11.7097	11.6353	11.7154	11.6717	11.6567	FALSE						cellular protein metabolic process;post-translational protein modification;regulation of protein targeting;response to cisplatin	calcium ion binding;DNA binding;G-protein alpha-subunit binding	cis-Golgi network;early endosome;endoplasmic reticulum lumen;endoplasmic reticulum-Golgi intermediate compartment;extracellular exosome;extracellular space;extrinsic component of Golgi membrane;Golgi cisterna membrane;Golgi-associated vesicle;lumenal side of Golgi membrane;membrane;nucleus;rough endoplasmic reticulum;trans-Golgi network		EF-hand_7	0	65	29	47	29	1	53.8	0.650717	0.657765	0.223842	1.35735		NUCB1	0.0262545	0.976704	0.0142069	0.0767238			NUCB1	0.398248	0.651678	0.142421	0.906284			NUCB1	Q02818	Nucleobindin-1 OS=Homo sapiens (Human) OX=9606 GN=NUCB1 PE=1 SV=4	Nucleobindin-1
11.3527	11.3914	11.3504	11.3909	11.3806	11.3851	11.352	11.371	11.372	11.3654	11.3774	11.4274	11.3304	11.3714	11.3444	11.3813	FALSE						proteasome-mediated ubiquitin-dependent protein catabolic process;protein autoubiquitination;rescue of stalled ribosome;ribosome-associated ubiquitin-dependent protein catabolic process	ribosomal large subunit binding;ubiquitin protein ligase activity;zinc ion binding	cytosol;RQC complex		zf-RING_2	0	20	35	39	35	1	200.4	0.0210879	0.98657	0.000842571	0.0619649		LTN1	0.332673	0.722532	0.0142169	0.780317			LTN1	0.38488	0.659487	-0.0144835	-0.881006			LTN1	O94822	E3 ubiquitin-protein ligase listerin OS=Homo sapiens (Human) OX=9606 GN=LTN1 PE=1 SV=6	E3 ubiquitin-protein ligase listerin
12.0389	12.0723	12.0615	12.0806	12.0021	12.0693	12.0887	12.0642	12.0457	12.0794	12.1019	12.0832	12.0203	12.1202	12.1311	12.1359	FALSE								cytosol;R2TP complex		RPAP3_C;TPR_1;TPR_7;TPR_8	0	44	28	47	28	1	75.7	0.13117	0.929454	-0.00725603	-0.348573		RPAP3	0.428106	0.653898	0.0142229	0.962089			RPAP3	0.637897	0.499348	0.0385253	1.33531			RPAP3	Q9H6T3	RNA polymerase II-associated protein 3 OS=Homo sapiens (Human) OX=9606 GN=RPAP3 PE=1 SV=2	RNA polymerase II-associated protein 3
12.2224	12.2282	12.1978	12.2047	12.2196	12.2211	12.2155	12.2705	12.2308	12.2145	12.2109	12.2538	12.2448	12.2307	12.22	12.2351	FALSE						circadian rhythm;mRNA destabilization;mRNA processing;mRNA splicing, via spliceosome;negative regulation of catalytic activity;RNA metabolic process	mRNA 3'-UTR binding;mRNA binding;RNA binding	axon terminus;catalytic step 2 spliceosome;dendrite;endoplasmic reticulum;growth cone;nucleoplasm;nucleus;ribonucleoprotein complex;spliceosomal complex		RRM_1	1	50	28	84	18	1	70.9	0.58122	0.685695	0.0183811	1.23704		HNRNPR	0.544568	0.579132	0.0142305	1.17264			HNRNPR	1.14924	0.273486	0.0193775	2.1916			HNRNPR	O43390	Heterogeneous nuclear ribonucleoprotein R OS=Homo sapiens (Human) OX=9606 GN=HNRNPR PE=1 SV=1	Heterogeneous nuclear ribonucleoprotein R
9.50004	9.59003	9.63209	9.55593	9.5844	9.60084	9.56853	9.538	9.60363	9.54978	9.5988	9.58289	9.58346	9.66089	9.5544	9.60752	FALSE						cristae formation;lipid transport		cytosol;endoplasmic reticulum membrane;extracellular region;extracellular space;Golgi membrane;high-density lipoprotein particle;integral component of mitochondrial inner membrane;low-density lipoprotein particle;MICOS complex;mitochondrion;very-low-density lipoprotein particle		ApoO	0	22	4	10	4	1	22.3	0.0382676	0.978005	0.00341868	0.110448		APOO	0.182975	0.842086	0.0142534	0.468176			APOO	0.391154	0.65565	0.0320425	0.892892			APOO	Q9BUR5	MICOS complex subunit MIC26 OS=Homo sapiens (Human) OX=9606 GN=APOO PE=1 SV=1	MICOS complex subunit MIC26 {ECO:0000303|PubMed:25764979}
10.8773	10.9234	10.9024	10.9362	10.8992	10.9353	10.9226	10.9276	10.8848	10.9355	10.9492	10.9269	10.896	10.9425	10.9882	10.9429	FALSE						angiogenesis;apoptotic signaling pathway;axon guidance;cell adhesion;desmosome assembly;ERBB2 signaling pathway;histone H3-T6 phosphorylation;intracellular signal transduction;mitotic nuclear envelope disassembly;negative regulation of glial cell apoptotic process;peptidyl-serine phosphorylation;peptidyl-threonine phosphorylation;platelet activation;positive regulation of adenylate cyclase-activating G protein-coupled receptor signaling pathway;positive regulation of angiogenesis;positive regulation of blood vessel endothelial cell migration;positive regulation of bone resorption;positive regulation of cardiac muscle hypertrophy;positive regulation of cell adhesion;positive regulation of cell migration;positive regulation of dense core granule biogenesis;positive regulation of endothelial cell migration;positive regulation of endothelial cell proliferation;positive regulation of ERK1 and ERK2 cascade;positive regulation of lipopolysaccharide-mediated signaling pathway;positive regulation of macrophage differentiation;positive regulation of mitotic cell cycle;protein phosphorylation;regulation of insulin secretion;regulation of mRNA stability;regulation of platelet aggregation;response to interleukin-1	ATP binding;calcium-dependent protein kinase C activity;enzyme binding;histone kinase activity (H3-T6 specific);integrin binding;protein kinase activity;protein kinase C activity;protein serine/threonine kinase activity;zinc ion binding	alphav-beta3 integrin-PKCalpha complex;cytoplasm;cytosol;endoplasmic reticulum;extracellular exosome;mitochondrial membrane;mitochondrion;nucleoplasm;perinuclear region of cytoplasm;plasma membrane	Adrenergic signaling in cardiomyocytes;African trypanosomiasis;AGE-RAGE signaling pathway in diabetic complications;Aldosterone synthesis and secretion;Aldosterone-regulated sodium reabsorption;Amoebiasis;Amphetamine addiction;Axon guidance;Calcium signaling pathway;Choline metabolism in cancer;Cholinergic synapse;Circadian entrainment;Dopaminergic synapse;EGFR tyrosine kinase inhibitor resistance;Endocrine and other factor-regulated calcium reabsorption;ErbB signaling pathway;Fc epsilon RI signaling pathway;Fc gamma R-mediated phagocytosis;Focal adhesion;GABAergic synapse;Gap junction;Gastric acid secretion;Glioma;Glutamatergic synapse;GnRH signaling pathway;Hepatitis B;Hepatocellular carcinoma;HIF-1 signaling pathway;Human cytomegalovirus infection;Human immunodeficiency virus 1 infection;Inflammatory mediator regulation of TRP channels;Influenza A;Insulin secretion;Leukocyte transendothelial migration;Long-term depression;Long-term potentiation;MAPK signaling pathway;Melanogenesis;MicroRNAs in cancer;Morphine addiction;mTOR signaling pathway;Natural killer cell mediated cytotoxicity;Non-small cell lung cancer;Oxytocin signaling pathway;Pancreatic secretion;Parathyroid hormone synthesis, secretion and action;Pathogenic Escherichia coli infection;Pathways in cancer;Phosphatidylinositol signaling system;Phospholipase D signaling pathway;PI3K-Akt signaling pathway;Proteoglycans in cancer;Rap1 signaling pathway;Ras signaling pathway;Relaxin signaling pathway;Retrograde endocannabinoid signaling;Salivary secretion;Serotonergic synapse;Sphingolipid signaling pathway;Thyroid hormone signaling pathway;Thyroid hormone synthesis;Vascular smooth muscle contraction;VEGF signaling pathway;Vibrio cholerae infection;Wnt signaling pathway	C1_1;C2;Pkinase;Pkinase_C	0	28	20	27	19	1	76.7	0.319312	0.812708	0.0113504	0.753991		PRKCA	0.318746	0.731363	0.0142608	0.752871			PRKCA	0.692631	0.469276	0.0325887	1.42897			PRKCA	P17252	Protein kinase C alpha type OS=Homo sapiens (Human) OX=9606 GN=PRKCA PE=1 SV=4	Protein kinase C alpha type
11.2262	11.2134	11.2518	11.2169	11.2093	11.211	11.2268	11.2379	11.2375	11.2528	11.252	11.223	11.2375	11.268	11.2751	11.2251	FALSE						fatty acid alpha-oxidation;protein complex oligomerization;protein targeting to peroxisome	carbon-carbon lyase activity;cofactor binding;identical protein binding;magnesium ion binding;signaling receptor binding;thiamine pyrophosphate binding	cytosol;peroxisomal matrix;peroxisome	Peroxisome	TPP_enzyme_C;TPP_enzyme_M;TPP_enzyme_N	0	32	15	23	15	1	63.7	0.209475	0.878769	-0.00580478	-0.526633		HACL1	0.604608	0.53596	0.0142643	1.27777			HACL1	0.823032	0.400721	0.0243509	1.64871			HACL1	Q9UJ83	2-hydroxyacyl-CoA lyase 1 OS=Homo sapiens (Human) OX=9606 GN=HACL1 PE=1 SV=2	2-hydroxyacyl-CoA lyase 1
12.6773	12.656	12.6398	12.6443	12.6631	12.6446	12.6568	12.6853	12.6894	12.6886	12.637	12.6594	12.6484	12.6627	12.7029	12.6856	FALSE						mRNA processing;mRNA splicing, via spliceosome;RNA splicing;RNA splicing, via transesterification reactions;spliceosomal tri-snRNP complex assembly	identical protein binding;RNA binding	Cajal body;cytosol;nuclear speck;nucleoplasm;nucleus;spliceosomal complex;U2-type precatalytic spliceosome;U4/U6 x U5 tri-snRNP complex	Spliceosome	DUF1115;PRP3;PWI	0	54	32	64	32	1	77.5	0.280389	0.832856	0.00808024	0.675812		PRPF3	0.417351	0.661865	0.0142744	0.942086			PRPF3	0.675216	0.477732	0.020556	1.39929			PRPF3	O43395	U4/U6 small nuclear ribonucleoprotein Prp3 OS=Homo sapiens (Human) OX=9606 GN=PRPF3 PE=1 SV=2	U4/U6 small nuclear ribonucleoprotein Prp3
10.2977	10.3683	10.3603	10.4316	10.3743	10.3697	10.3903	10.3961	10.3335	10.3654	10.4255	10.3906	10.3838	10.4272	10.3951	10.3852	FALSE						adaptive immune response;cellular response to DNA damage stimulus;cellular response to interleukin-1;DNA repair;negative regulation of double-strand break repair;negative regulation of histone H2A K63-linked ubiquitination;protein deubiquitination;protein K48-linked deubiquitination	NEDD8-specific protease activity;thiol-dependent ubiquitin-specific protease activity;ubiquitin binding;ubiquitin protein ligase binding	cytosol;extracellular exosome;nucleoplasm;nucleus		Peptidase_C65	0	47	9	25	9	1	31.3	0.26513	0.842065	0.0181057	0.644504		OTUB1	0.164021	0.859573	0.0142903	0.425291			OTUB1	0.527865	0.561321	0.0333583	1.14303			OTUB1	Q96FW1	Ubiquitin thioesterase OTUB1 OS=Homo sapiens (Human) OX=9606 GN=OTUB1 PE=1 SV=2	Ubiquitin thioesterase OTUB1
11.0504	11.0449	11.0549	11.0367	11.0351	11.0568	11.0441	11.0219	11.0294	11.0671	11.0861	11.0614	11.0575	11.0717	11.0784	11.0765	FALSE						protein import into nucleus;regulation of gene silencing by miRNA;signal transduction	protein transporter activity;Ran GTPase binding	cytosol;nuclear envelope;nucleoplasm		Cse1;IBN_N	0	20	18	25	17	1	119.9	0.377012	0.785773	-0.00721908	-0.866037		IPO8	0.532844	0.585813	0.0142925	1.15187			IPO8	2.13112	0.0802803	0.0243216	3.96679			IPO8	O15397	Importin-8 OS=Homo sapiens (Human) OX=9606 GN=IPO8 PE=1 SV=2	Importin-8
8.072	8.21043	8.13904	8.13031	8.21578	8.13288	8.02791	8.10171	8.15785	8.19426	8.18388	8.07307	8.15076	8.16189	7.97785	7.893	FALSE						chromosome segregation;iron-sulfur cluster assembly;protein maturation by iron-sulfur cluster transfer	metal ion binding	CIA complex;cytosol;nucleoplasm;nucleus		FeS_assembly_P	0	23	3	5	3	1	18.3	0.145166	0.917071	-0.0183749	-0.381653		CIAO2A	0.13705	0.88562	0.0143228	0.362545			CIAO2A	0.605683	0.517303	-0.0920696	-1.27964			CIAO2A	Q9H5X1	Cytosolic iron-sulfur assembly component 2A OS=Homo sapiens (Human) OX=9606 GN=CIAO2A PE=1 SV=1	Cytosolic iron-sulfur assembly component 2A {ECO:0000305}
5.0917	4.58496	4.853	4.88753	4.89724	4.63227	4.83289	5.17792	4.88753	5.1416	4.63807	4.80735	4.98185	4.95884	4.8125	5.0268	FALSE										PH	0	1	1	1	1	1	59.2	0.0717935	0.963219	0.0307828	0.200611		PLEKHD1	0.0334776	0.970263	0.0143414	0.0970975			PLEKHD1	0.340696	0.694147	0.0907022	0.796009			PLEKHD1	A6NEE1	Pleckstrin homology domain-containing family D member 1 OS=Homo sapiens (Human) OX=9606 GN=PLEKHD1 PE=2 SV=3	Pleckstrin homology domain-containing family D member 1
9.56948	9.64404	9.61985	9.62845	9.62571	9.71201	9.59991	9.6319	9.58421	9.71939	9.63445	9.5812	9.55055	9.72178	9.66605	9.70788	FALSE							nucleic acid binding;zinc ion binding	nucleoplasm;nucleus;plasma membrane		zf-C2H2_jaz	0	15	10	12	10	1	100	0.40854	0.769032	0.0269315	0.925619		CIZ1	0.152247	0.871458	0.0143592	0.398162			CIZ1	0.50166	0.580541	0.0461123	1.09622			CIZ1	Q9ULV3	Cip1-interacting zinc finger protein OS=Homo sapiens (Human) OX=9606 GN=CIZ1 PE=1 SV=2	Cip1-interacting zinc finger protein
8.50064	8.42291	8.76255	8.37112	8.52474	8.43045	8.58158	8.24935	8.55804	8.42459	8.73335	8.39874	8.49386	8.38672	8.4733	8.32508	FALSE						innate immune response;respiratory burst after phagocytosis		endoplasmic reticulum;endoplasmic reticulum membrane;integral component of membrane		DUF4564	0	16	3	5	3	1	20.8	0.242814	0.855697	-0.0677757	-0.597972		CYBC1	0.043196	0.96347	0.0143754	0.124054			CYBC1	0.444223	0.621454	-0.0945649	-0.991862			CYBC1	Q9BQA9	Cytochrome b-245 chaperone 1 OS=Homo sapiens (Human) OX=9606 GN=CYBC1 PE=1 SV=1	Cytochrome b-245 chaperone 1 {ECO:0000305}
3.65535	3.41954	4.39917	3.66676	4.0268	3.39232	3.87774	3.83794	3.44626	3.75489	4.12928	3.8679	3.24793	3.57289	3.3505	3.65535	FALSE						endocytosis;phospholipid translocation;retrograde vesicle-mediated transport, Golgi to endoplasmic reticulum	ATP binding;magnesium ion binding;phospholipid-translocating ATPase activity	endosome;integral component of membrane;perinuclear region of cytoplasm;plasma membrane;trans-Golgi network		PhoLip_ATPase_C;PhoLip_ATPase_N	0	3	4	4	1	1	129.2	0.00198316	0.998338	-0.00150341	-0.00595196		ATP9B	0.0191278	0.98357	0.0143761	0.056324			ATP9B	0.682838	0.474403	-0.328538	-1.41229			ATP9B	O43861	Probable phospholipid-transporting ATPase IIB OS=Homo sapiens (Human) OX=9606 GN=ATP9B PE=2 SV=4	Probable phospholipid-transporting ATPase IIB
11.3211	11.2457	11.2991	11.2953	11.2946	11.2741	11.301	11.2994	11.3259	11.2733	11.2866	11.3328	11.3086	11.2795	11.2996	11.2878	FALSE						innate immune response;negative regulation of inflammatory response;negative regulation of NF-kappaB transcription factor activity;nucleotide-binding oligomerization domain containing 2 signaling pathway;protein linear deubiquitination;regulation of canonical Wnt signaling pathway;regulation of tumor necrosis factor-mediated signaling pathway;sprouting angiogenesis;Wnt signaling pathway	cysteine-type peptidase activity;thiol-dependent ubiquitin-specific protease activity	cytoplasm;cytosol;LUBAC complex		Peptidase_C101	0	60	17	30	17	1	40.2	0.0408037	0.977652	0.00200677	0.117466			0.275571	0.763855	0.0143828	0.665969				0.0749983	0.932132	0.0035851	0.208953				Q96BN8	Ubiquitin thioesterase otulin OS=Homo sapiens (Human) OX=9606 GN=OTULIN PE=1 SV=3	Ubiquitin thioesterase otulin {ECO:0000305}
9.7497	9.71956	9.75104	9.77808	9.71459	9.76105	9.74618	9.70839	9.7936	9.71373	9.77906	9.76967	9.71493	9.73927	9.71579	9.70805	FALSE						anterograde axonal transport of messenger ribonucleoprotein complex;cell cycle;cellular senescence;negative regulation of beta-galactosidase activity;negative regulation of cellular senescence;negative regulation of exonuclease activity;negative regulation of gene expression;negative regulation of t-circle formation;negative regulation of telomere capping;negative regulation of telomere maintenance;negative regulation of telomere maintenance via recombination;negative regulation of telomere maintenance via semi-conservative replication;negative regulation of telomere maintenance via telomerase;negative regulation of telomere maintenance via telomere lengthening;negative regulation of telomere single strand break repair;negative regulation of telomeric D-loop disassembly;positive regulation of gene expression;positive regulation of nitric-oxide synthase activity;protection from non-homologous end joining at telomere;protein localization to chromosome, telomeric region;regulation of telomere maintenance;regulation of telomere maintenance via telomerase;RNA-dependent DNA biosynthetic process;telomere capping;telomere maintenance;telomeric D-loop disassembly;telomeric loop formation	DNA-binding transcription factor activity, RNA polymerase II-specific;double-stranded telomeric DNA binding;enzyme binding;G-rich strand telomeric DNA binding;protein C-terminus binding;protein homodimerization activity;protein-containing complex binding;telomeric DNA binding	axon cytoplasm;chromosome, telomeric region;nuclear body;nuclear chromosome, telomeric region;nuclear telomere cap complex;nucleoplasm;nucleus;shelterin complex		Myb_DNA-binding;TERF2_RBM;TRF	0	27	12	14	12	1	59.6	0.438451	0.75379	-0.0170417	-0.981225		TERF2	0.283053	0.760044	0.0144217	0.681239			TERF2	1.14603	0.274967	-0.0300837	-2.18623			TERF2	Q15554	Telomeric repeat-binding factor 2 OS=Homo sapiens (Human) OX=9606 GN=TERF2 PE=1 SV=3	Telomeric repeat-binding factor 2
8.77215	8.8009	8.80284	8.77413	8.77479	8.80703	8.77248	8.82782	8.82496	8.72281	8.79961	8.86047	8.80703	8.72212	8.65141	8.70632	FALSE						tRNA pseudouridine synthesis	pseudouridine synthase activity;RNA binding;tRNA pseudouridine synthase activity				0	5	3	3	3	1	60.2	0.202076	0.882048	0.00802517	0.510477		PUS10	0.186624	0.839798	0.0144553	0.476324			PUS10	1.02024	0.318116	-0.0657816	-1.9768			PUS10	Q3MIT2	Putative tRNA pseudouridine synthase Pus10 OS=Homo sapiens (Human) OX=9606 GN=PUS10 PE=1 SV=1	Putative tRNA pseudouridine synthase Pus10
7.46679	7.50303	7.48301	7.67737	7.50303	7.52042	7.5306	7.52121	7.60066	7.55152	7.5691	7.46679	7.44045	7.47492	7.27798	7.43379	FALSE						angiogenesis;apoptotic process;cell adhesion;cell division;cellular response to DNA damage stimulus;cellular response to growth factor stimulus;cellular response to nerve growth factor stimulus;cellular response to tumor necrosis factor;cytoplasmic microtubule organization;double-strand break repair;endomitotic cell cycle;extrinsic apoptotic signaling pathway;negative regulation of apoptotic process;negative regulation of cell proliferation;negative regulation of megakaryocyte differentiation;negative regulation of microtubule depolymerization;negative regulation of neuron projection development;negative regulation of protein kinase B signaling;negative regulation of protein phosphorylation;platelet formation;positive regulation of calcineurin-NFAT signaling cascade;positive regulation of catalytic activity;positive regulation of cell adhesion mediated by integrin;positive regulation of cell growth;positive regulation of cell migration;positive regulation of cell migration involved in sprouting angiogenesis;positive regulation of cell proliferation;positive regulation of cell-matrix adhesion;positive regulation of ERK1 and ERK2 cascade;positive regulation of male germ cell proliferation;positive regulation of NF-kappaB transcription factor activity;positive regulation of protein localization to plasma membrane;positive regulation of protein phosphorylation;positive regulation of protein serine/threonine kinase activity;positive regulation of protein targeting to membrane;positive regulation of substrate adhesion-dependent cell spreading;regulation of cell division;regulation of cell proliferation;response to ischemia;spermatid development;thrombopoietin-mediated signaling pathway	calcium ion binding;calcium-dependent protein kinase inhibitor activity;ion channel binding;protein C-terminus binding;protein kinase binding;protein membrane anchor;protein serine/threonine kinase inhibitor activity;Ras GTPase binding	apical plasma membrane;cell periphery;centrosome;cytoplasm;dendrite;endoplasmic reticulum;extracellular exosome;filopodium tip;Golgi apparatus;growth cone;lamellipodium;membrane;neuron projection;neuronal cell body;nucleoplasm;nucleus;perinuclear region of cytoplasm;plasma membrane;ruffle membrane;sarcolemma;vesicle		EF-hand_7	0	25	5	5	5	1	21.7	0.1027	0.945712	-0.0137337	-0.279282		CIB1	0.0932239	0.920782	0.0144653	0.255569			CIB1	0.983424	0.332402	-0.125761	-1.91565			CIB1	Q99828	Calcium and integrin-binding protein 1 OS=Homo sapiens (Human) OX=9606 GN=CIB1 PE=1 SV=4	Calcium and integrin-binding protein 1
10.7077	10.7344	10.7591	10.7474	10.7682	10.7046	10.7354	10.7859	10.788	10.7097	10.7271	10.7817	10.7476	10.7076	10.7473	10.7509	FALSE						cellular respiration;mitochondrial respiratory chain complex I assembly;negative regulation of insulin secretion involved in cellular response to glucose stimulus;reactive oxygen species metabolic process;respiratory electron transport chain	electron transfer activity;NADH dehydrogenase (ubiquinone) activity	mitochondrial inner membrane;mitochondrion	Thermogenesis	NDUFA12	0	60	11	19	11	1	19.8	0.215784	0.875692	0.0114062	0.540312		NDUFAF2	0.265538	0.773294	0.0144858	0.645346			NDUFAF2	0.0277568	0.973537	0.00122046	0.0809858			NDUFAF2	Q8N183	NADH dehydrogenase [ubiquinone] 1 alpha subcomplex assembly factor 2 OS=Homo sapiens (Human) OX=9606 GN=NDUFAF2 PE=1 SV=1	NADH dehydrogenase [ubiquinone] 1 alpha subcomplex assembly factor 2
9.38111	9.39232	9.44832	9.50958	9.29967	9.24555	9.35425	9.30561	9.34363	9.43609	9.49825	9.51136	9.38068	9.34829	9.34983	9.38672	FALSE						ceramide metabolic process;glycosphingolipid metabolic process;neutrophil degranulation	catalytic activity;ceramidase activity;hydrolase activity, acting on carbon-nitrogen (but not peptide) bonds;N-acylsphingosine amidohydrolase activity	extracellular exosome;extracellular region;extracellular space;ficolin-1-rich granule lumen;lysosomal lumen;tertiary granule lumen	Lysosome;Metabolic pathways;Sphingolipid metabolism;Sphingolipid signaling pathway	CBAH;NAAA-beta	0	29	10	12	10	1	44.6	1.92404	0.27478	-0.131563	-3.5611		ASAH1	0.111116	0.906051	0.0144992	0.300061			ASAH1	1.11309	0.285506	-0.0664515	-2.13127			ASAH1	Q13510	Acid ceramidase OS=Homo sapiens (Human) OX=9606 GN=ASAH1 PE=1 SV=5	Acid ceramidase
11.2661	11.2669	11.273	11.2923	11.3561	11.3157	11.3348	11.2841	11.3405	11.2503	11.2868	11.2788	11.2981	11.2894	11.2836	11.3018	FALSE						active induction of host immune response by virus;apoptotic process;protein targeting to mitochondrion;regulation of insulin secretion	adenine transmembrane transporter activity;ATP:ADP antiporter activity	integral component of membrane;mitochondrial inner membrane;mitochondrion;nucleus;TIM23 mitochondrial import inner membrane translocase complex	Calcium signaling pathway;Cellular senescence;cGMP-PKG signaling pathway;Human T-cell leukemia virus 1 infection;Huntington disease;Influenza A;Necroptosis;Parkinson disease	Mito_carr	5	65	21	84	3	1	32.8	1.57612	0.346107	0.0480709	2.92268		SLC25A6	0.309435	0.737299	0.0145428	0.734368			SLC25A6	1.35379	0.212208	0.018666	2.53666			SLC25A6	P12236	ADP/ATP translocase 3 OS=Homo sapiens (Human) OX=9606 GN=SLC25A6 PE=1 SV=4	ADP/ATP translocase 3
12.4807	12.4345	12.4326	12.419	12.4662	12.4226	12.4578	12.4463	12.495	12.449	12.4271	12.4539	12.488	12.4719	12.512	12.4566	FALSE						antimicrobial humoral immune response mediated by antimicrobial peptide;cytoplasmic translation;defense response to Gram-negative bacterium;killing of cells of other organism;nuclear-transcribed mRNA catabolic process, nonsense-mediated decay;SRP-dependent cotranslational protein targeting to membrane;translation;translational initiation	RNA binding;structural constituent of ribosome	cytosol;cytosolic large ribosomal subunit;extracellular exosome;focal adhesion;membrane;nucleus;polysomal ribosome;postsynaptic density	Ribosome	Ribosomal_L7Ae	0	71	9	53	9	1	12.8	0.15129	0.912506	0.00651336	0.39594		RPL30	0.314565	0.734023	0.0145564	0.744577			RPL30	1.18658	0.262256	0.0404348	2.25408			RPL30	P62888	60S ribosomal protein L30 OS=Homo sapiens (Human) OX=9606 GN=RPL30 PE=1 SV=2	60S ribosomal protein L30
12.8776	12.847	12.8913	12.8974	12.9152	12.8805	12.8801	12.9333	12.8956	12.85	12.8848	12.9412	12.9537	12.8642	12.8272	12.8658	FALSE						activation of GTPase activity;axonogenesis;establishment of neuroblast polarity;interkinetic nuclear migration;microtubule cytoskeleton organization;negative regulation of cold-induced thermogenesis;neuron projection development;positive regulation of peptidyl-serine phosphorylation;positive regulation of vascular associated smooth muscle cell migration;regulation of neurogenesis;small GTPase mediated signal transduction	guanyl-nucleotide exchange factor activity;Rac GTPase binding	axon;basal part of cell;focal adhesion;growth cone;neuron projection		DHR-2;DOCK-C2;DUF3398	6	30	61	93	56	1	242.4	0.664381	0.655136	0.0239511	1.38077		DOCK7	0.275067	0.76417	0.014559	0.664938			DOCK7	0.00713534	0.992405	-0.00061965	-0.0212902			DOCK7	Q96N67	Dedicator of cytokinesis protein 7 OS=Homo sapiens (Human) OX=9606 GN=DOCK7 PE=1 SV=4	Dedicator of cytokinesis protein 7
13.9312	13.9162	13.9088	13.8883	13.9637	13.9423	13.9432	13.9098	13.9463	13.9467	13.9235	13.8863	13.9566	13.9529	13.9394	13.9171	FALSE						acetyl-CoA biosynthetic process;cholesterol biosynthetic process;citrate metabolic process;coenzyme A metabolic process;fatty acid biosynthetic process;fatty-acyl-CoA biosynthetic process;lipid biosynthetic process;neutrophil degranulation;oxaloacetate metabolic process;positive regulation of cellular metabolic process	ATP binding;ATP citrate synthase activity;cofactor binding;metal ion binding	azurophil granule lumen;citrate lyase complex;cytosol;extracellular exosome;extracellular region;ficolin-1-rich granule lumen;membrane;nucleoplasm;plasma membrane	Citrate cycle (TCA cycle);Metabolic pathways	Citrate_bind;Citrate_synt;CoA_binding;Ligase_CoA	0	55	60	171	60	1	120.8	1.0367	0.506876	0.0285962	2.00414		ACLY	0.378395	0.689885	0.014575	0.868673			ACLY	1.27724	0.235341	0.0303514	2.40664			ACLY	P53396	ATP-citrate synthase OS=Homo sapiens (Human) OX=9606 GN=ACLY PE=1 SV=3	ATP-citrate synthase
11.0329	10.994	10.9778	10.9985	11.0046	11.0039	11.0268	11.0139	11.0081	11.0269	11.0201	11.0063	11.0078	10.9706	10.979	10.9974	FALSE						2-oxoglutarate metabolic process;generation of precursor metabolites and energy;histone succinylation;L-lysine catabolic process to acetyl-CoA via saccharopine;succinyl-CoA metabolic process;tricarboxylic acid cycle	dihydrolipoyllysine-residue succinyltransferase activity	membrane;mitochondrial matrix;mitochondrion;myelin sheath;nucleus;oxoglutarate dehydrogenase complex	Carbon metabolism;Citrate cycle (TCA cycle);Lysine degradation;Metabolic pathways;Tryptophan metabolism	2-oxoacid_dh;Biotin_lipoyl	0	38	14	22	14	1	48.7	0.395948	0.7749	0.0115049	0.901948		DLST	0.536677	0.583956	0.0145793	1.15867			DLST	0.36481	0.675224	-0.012094	-0.842684			DLST	P36957	Dihydrolipoyllysine-residue succinyltransferase component of 2-oxoglutarate dehydrogenase complex, mitochondrial OS=Homo sapiens (Human) OX=9606 GN=DLST PE=1 SV=4	Dihydrolipoyllysine-residue succinyltransferase component of 2-oxoglutarate dehydrogenase complex, mitochondrial
12.7025	12.7085	12.6999	12.7261	12.7286	12.7057	12.703	12.7307	12.7242	12.725	12.7161	12.73	12.7216	12.7335	12.704	12.7298	FALSE								endoplasmic reticulum;Golgi apparatus;integral component of membrane;lysosome;membrane;plasma membrane		Beach;DUF1088;DUF4704;PH_BEACH	0	27	63	80	63	1	318.9	0.354249	0.799304	0.00774741	0.82233		LRBA	1.1652	0.275042	0.0145869	2.21829			LRBA	0.715619	0.456687	0.0129716	1.46801			LRBA	P50851	Lipopolysaccharide-responsive and beige-like anchor protein OS=Homo sapiens (Human) OX=9606 GN=LRBA PE=1 SV=4	Lipopolysaccharide-responsive and beige-like anchor protein
11.3424	11.3493	11.3708	11.3642	11.3631	11.378	11.3937	11.3437	11.3702	11.3702	11.3865	11.3583	11.4132	11.3777	11.3604	11.3477	FALSE						exosomal secretion;negative regulation of apoptotic process;nucleotide-excision repair, DNA damage recognition;positive regulation of DNA-binding transcription factor activity;positive regulation of transcription by RNA polymerase II;post-translational protein modification;protein deneddylation;protein deubiquitination;regulation of cell cycle;regulation of IRE1-mediated unfolded protein response;regulation of JNK cascade;transcription by RNA polymerase II;transcription-coupled nucleotide-excision repair;translation	enzyme binding;macrophage migration inhibitory factor binding;metal ion binding;metalloendopeptidase activity;metallopeptidase activity;NEDD8-specific protease activity;thiol-dependent ubiquitin-specific protease activity;transcription coactivator activity;translation initiation factor activity	cell junction;COP9 signalosome;cytoplasm;cytosol;eukaryotic translation initiation factor 3 complex;nucleoplasm;nucleus;perinuclear region of cytoplasm;synaptic vesicle		JAB	0	51	14	25	14	1	37.6	0.469416	0.738497	0.0129743	1.03795		COPS5	0.836686	0.414571	0.0146105	1.67152			COPS5	0.534471	0.55896	0.0180652	1.15476			COPS5	Q92905	COP9 signalosome complex subunit 5 OS=Homo sapiens (Human) OX=9606 GN=COPS5 PE=1 SV=4	COP9 signalosome complex subunit 5
11.5273	11.5313	11.5408	11.538	11.5603	11.5112	11.5273	11.5109	11.5371	11.535	11.5729	11.551	11.5356	11.5318	11.5522	11.5224	FALSE						cell redox homeostasis;cellular response to oxidative stress;glutathione metabolic process;nucleobase-containing small molecule interconversion	electron transfer activity;flavin adenine dinucleotide binding;glutathione-disulfide reductase activity;NADP binding	cytosol;external side of plasma membrane;extracellular exosome;mitochondrial matrix;mitochondrion	Glutathione metabolism;Metabolic pathways;Thyroid hormone synthesis	Pyr_redox_2;Pyr_redox_dim	0	60	21	42	21	1	56.2	0.233066	0.863547	-0.00693226	-0.577349		GSR	0.785972	0.439612	0.0146654	1.58663			GSR	0.0597509	0.945604	0.00117254	0.16885			GSR	P00390	Glutathione reductase, mitochondrial OS=Homo sapiens (Human) OX=9606 GN=GSR PE=1 SV=2	Glutathione reductase, mitochondrial
10.5537	10.5654	10.5536	10.5229	10.5629	10.627	10.6168	10.4943	10.5814	10.5568	10.559	10.5572	10.619	10.5784	10.6082	10.5847	FALSE						anterograde axonal transport;anterograde synaptic vesicle transport;insulin receptor signaling pathway;intracellular protein transport	transporter activity	AP-3 adaptor complex;AP-type membrane coat adaptor complex;axon cytoplasm;cytoplasmic vesicle membrane;Golgi apparatus;intracellular membrane-bounded organelle;transport vesicle	Lysosome	Clat_adaptor_s	0	51	8	11	8	1	21.7	0.357739	0.797196	0.0263398	0.829072		AP3S1	0.646348	0.509221	0.0146837	1.34985			AP3S1	1.98395	0.0978327	0.0486567	3.67629			AP3S1	Q92572	AP-3 complex subunit sigma-1 OS=Homo sapiens (Human) OX=9606 GN=AP3S1 PE=1 SV=1	AP-3 complex subunit sigma-1
12.4768	12.4548	12.4624	12.4428	12.49	12.4899	12.4843	12.4572	12.4713	12.4939	12.4813	12.4492	12.4745	12.4785	12.4807	12.5028	FALSE						base-excision repair;cellular response to DNA damage stimulus;DNA damage response, detection of DNA damage;DNA recombination;DNA repair;DNA replication;DNA unwinding involved in DNA replication;DNA-dependent DNA replication;double-strand break repair via homologous recombination;error-free translesion synthesis;error-prone translesion synthesis;G1/S transition of mitotic cell cycle;interstrand cross-link repair;meiotic cell cycle;mismatch repair;nucleotide-excision repair;nucleotide-excision repair, DNA gap filling;nucleotide-excision repair, DNA incision;nucleotide-excision repair, DNA incision, 5'-to lesion;nucleotide-excision repair, preincision complex assembly;nucleotide-excision repair, preincision complex stabilization;protein localization to chromosome;regulation of cellular response to heat;telomere maintenance;telomere maintenance via semi-conservative replication;telomere maintenance via telomerase;transcription-coupled nucleotide-excision repair;translesion synthesis	damaged DNA binding;G-rich strand telomeric DNA binding;metal ion binding;sequence-specific DNA binding;single-stranded DNA binding;single-stranded telomeric DNA binding	DNA replication factor A complex;nuclear chromosome, telomeric region;nucleoplasm;nucleus;PML body;site of DNA damage	DNA replication;Fanconi anemia pathway;Homologous recombination;Mismatch repair;Nucleotide excision repair	Rep_fac-A_C;Rep-A_N;REPA_OB_2;tRNA_anti-codon	1	50	28	52	27	1	68.1	1.0321	0.507878	0.0211613	1.99651		RPA1	0.584563	0.551359	0.0147059	1.24288			RPA1	1.39522	0.19996	0.0249269	2.60757			RPA1	P27694	Replication protein A 70 kDa DNA-binding subunit OS=Homo sapiens (Human) OX=9606 GN=RPA1 PE=1 SV=2	Replication protein A 70 kDa DNA-binding subunit
9.83684	9.86295	9.88325	9.85034	9.85409	9.77742	9.86388	9.84361	9.85876	9.89739	9.88966	9.84643	9.83242	9.82941	9.8519	9.90989	FALSE						mitochondrial electron transport, NADH to ubiquinone;mitochondrial respiratory chain complex I assembly;sensory perception of sound	NADH dehydrogenase (ubiquinone) activity	mitochondrial inner membrane;mitochondrial respiratory chain complex I;mitochondrion	Alzheimer disease;Huntington disease;Metabolic pathways;Non-alcoholic fatty liver disease (NAFLD);Oxidative phosphorylation;Parkinson disease;Retrograde endocannabinoid signaling;Thermogenesis	Complex1_LYR	0	49	9	14	9	1	21.8	0.491255	0.727944	-0.023598	-1.0775		NDUFB9	0.415431	0.663482	0.014713	0.938505			NDUFB9	0.0401224	0.963393	-0.00244117	-0.115584			NDUFB9	Q9Y6M9	NADH dehydrogenase [ubiquinone] 1 beta subcomplex subunit 9 OS=Homo sapiens (Human) OX=9606 GN=NDUFB9 PE=1 SV=3	NADH dehydrogenase [ubiquinone] 1 beta subcomplex subunit 9
11.7687	11.7098	11.7105	11.7865	11.7342	11.741	11.7487	11.7635	11.7432	11.7409	11.7762	11.7741	11.7336	11.7334	11.7822	11.7957	FALSE						hair follicle development;negative regulation of keratinocyte proliferation;negative regulation of protein phosphorylation;negative regulation of transforming growth factor beta receptor signaling pathway;negative regulation of wound healing;osteoclast fusion;platelet degranulation;regulation of keratinocyte differentiation	serine-type endopeptidase inhibitor activity;transforming growth factor beta binding	anchored component of membrane;cell surface;extracellular region;extracellular space;plasma membrane;platelet alpha granule membrane		A2M;A2M_BRD;A2M_recep;MG2;TED_complement	0	23	27	40	27	1	161.6	0.0505057	0.974462	0.00299335	0.144002		CD109	0.277168	0.763587	0.0147283	0.669238			CD109	0.281667	0.743042	0.0173779	0.678418			CD109	Q6YHK3	CD109 antigen OS=Homo sapiens (Human) OX=9606 GN=CD109 PE=1 SV=2	CD109 antigen
10.5996	10.6012	10.6293	10.6735	10.5771	10.6554	10.6221	10.6021	10.6253	10.6205	10.6429	10.674	10.5913	10.5624	10.5951	10.5818	FALSE						calcium ion import;cell adhesion;negative regulation of cell-matrix adhesion;negative regulation of cellular response to growth factor stimulus;negative regulation of keratinocyte proliferation;negative regulation of wound healing;neurotransmitter secretion;positive regulation of calcium ion import;positive regulation of transcription by RNA polymerase II;regulation of synaptic vesicle exocytosis	ATP binding;calmodulin binding;guanylate kinase activity;neurexin family protein binding;protein serine/threonine kinase activity	actin cytoskeleton;basement membrane;basolateral plasma membrane;cell-cell junction;ciliary membrane;cytoplasm;cytosol;focal adhesion;nuclear lamina;nuclear matrix;nucleolus;plasma membrane;presynaptic membrane;Schaffer collateral - CA1 synapse;vesicle		Guanylate_kin;L27;PDZ;Pkinase;SH3_2	0	16	17	19	17	1	105.1	0.192633	0.8871	-0.0117044	-0.489674		CASK	0.292193	0.751613	0.0147569	0.699769			CASK	1.21861	0.251626	-0.0432487	-2.30782			CASK	O14936	Peripheral plasma membrane protein CASK OS=Homo sapiens (Human) OX=9606 GN=CASK PE=1 SV=3	Peripheral plasma membrane protein CASK
9.75439	9.75405	9.77495	9.75822	9.71356	9.67878	9.73759	9.70615	9.76553	9.78152	9.80607	9.74752	9.72144	9.7364	9.75455	9.72588	FALSE						adaptive immune response;axon extension involved in axon guidance;cell adhesion;heterophilic cell-cell adhesion via plasma membrane cell adhesion molecules;motor neuron axon guidance;neuron projection extension;retinal ganglion cell axon guidance;signal transduction	identical protein binding;signaling receptor binding	axon;dendrite;external side of plasma membrane;extracellular exosome;focal adhesion;immunological synapse;integral component of plasma membrane;intrinsic component of plasma membrane;neuronal cell body	Cell adhesion molecules (CAMs)	C2-set_2	0	19	10	11	10	1	65.1	2.11237	0.253123	-0.0513861	-3.92916		ALCAM	0.505873	0.603517	0.0147579	1.10377			ALCAM	1.57092	0.16226	-0.025835	-2.91348			ALCAM	Q13740	CD166 antigen OS=Homo sapiens (Human) OX=9606 GN=ALCAM PE=1 SV=2	CD166 antigen
12.3257	12.286	12.2955	12.2944	12.322	12.275	12.3185	12.3353	12.3245	12.2805	12.3377	12.3179	12.319	12.2717	12.3085	12.3104	FALSE						cell redox homeostasis;cellular protein metabolic process;IRE1-mediated unfolded protein response;post-translational protein modification;protein folding	peptide disulfide oxidoreductase activity;protein disulfide isomerase activity	cytosol;endoplasmic reticulum;endoplasmic reticulum chaperone complex;endoplasmic reticulum lumen;endoplasmic reticulum membrane;endoplasmic reticulum-Golgi intermediate compartment;extracellular exosome;extracellular space;melanosome;plasma membrane	Protein processing in endoplasmic reticulum	Thioredoxin	1	61	24	66	23	1	48.1	0.334764	0.805832	0.0123184	0.784416		PDIA6	0.439218	0.645939	0.0147691	0.982641			PDIA6	0.0519319	0.951776	0.00201559	0.147863			PDIA6	Q15084	Protein disulfide-isomerase A6 OS=Homo sapiens (Human) OX=9606 GN=PDIA6 PE=1 SV=1	Protein disulfide-isomerase A6
12.9911	12.9765	12.9635	12.9753	12.9722	12.9724	12.9727	13.0163	13.0153	12.9943	12.9608	12.9951	12.9706	12.9571	12.9705	12.976	FALSE						mRNA splicing, via spliceosome;positive regulation of transcription by RNA polymerase II;RNA localization;RNA splicing;RNA splicing, via transesterification reactions;spliceosomal complex assembly;spliceosomal tri-snRNP complex assembly	androgen receptor binding;ribonucleoprotein complex binding;RNA binding;transcription coactivator activity	catalytic step 2 spliceosome;membrane;nuclear speck;nucleoplasm;nucleus;spliceosomal complex;U2-type precatalytic spliceosome;U4/U6 x U5 tri-snRNP complex;U5 snRNP	Spliceosome	PRP1_N;TPR_8	0	59	51	86	51	1	106.9	0.219751	0.873522	0.00677729	0.548869		PRPF6	0.542183	0.580621	0.0147731	1.16842			PRPF6	0.537563	0.557093	-0.00806522	-1.16024			PRPF6	O94906	Pre-mRNA-processing factor 6 OS=Homo sapiens (Human) OX=9606 GN=PRPF6 PE=1 SV=1	Pre-mRNA-processing factor 6
10.679	10.666	10.6689	10.6534	10.6692	10.6512	10.7266	10.6955	10.7193	10.6653	10.7014	10.6403	10.6553	10.7032	10.6918	10.6806	FALSE						protein homooligomerization;protein quality control for misfolded or incompletely synthesized proteins;proteolysis involved in cellular protein catabolic process	ATPase binding;ATP-dependent peptidase activity;identical protein binding;peptidase activity;serine-type endopeptidase activity	endopeptidase Clp complex;mitochondrial matrix;mitochondrion		CLP_protease	0	45	12	23	12	1	30.2	0.498662	0.724293	0.0188124	1.09083		CLPP	0.341639	0.718533	0.0147755	0.797849			CLPP	0.663926	0.483903	0.0159156	1.37999			CLPP	Q16740	ATP-dependent Clp protease proteolytic subunit, mitochondrial OS=Homo sapiens (Human) OX=9606 GN=CLPP PE=1 SV=1	ATP-dependent Clp protease proteolytic subunit, mitochondrial
11.801	11.7849	11.7689	11.7652	11.8148	11.7701	11.8376	11.8038	11.7964	11.7979	11.8076	11.7771	11.8203	11.7721	11.7922	11.7698	FALSE						heme catabolic process;oxidation-reduction process	biliverdin reductase activity;zinc ion binding	cytosol;extracellular exosome	Metabolic pathways;Porphyrin and chlorophyll metabolism	Biliv-reduc_cat;GFO_IDH_MocA	0	52	14	29	14	1	33.4	0.814652	0.587095	0.0265889	1.63469		BLVRA	0.689557	0.485447	0.0147917	1.42374			BLVRA	0.244324	0.772978	0.00858784	0.601149			BLVRA	P53004	Biliverdin reductase A OS=Homo sapiens (Human) OX=9606 GN=BLVRA PE=1 SV=2	Biliverdin reductase A
10.4968	10.5592	10.5164	10.5482	10.5349	10.5408	10.5745	10.5824	10.5051	10.5516	10.5535	10.5699	10.5361	10.5588	10.5398	10.6146	FALSE											0	42	10	17	10	1	29.4	0.735672	0.618921	0.0280106	1.50195		TTC33	0.314423	0.734023	0.0148861	0.744295			TTC33	0.670757	0.479566	0.0321846	1.39167			TTC33	Q6PID6	Tetratricopeptide repeat protein 33 OS=Homo sapiens (Human) OX=9606 GN=TTC33 PE=1 SV=2	Tetratricopeptide repeat protein 33
7.5947	7.57969	7.93133	7.69279	7.81762	7.80607	7.94193	7.71493	7.66676	7.61176	7.72792	7.85175	7.67666	7.61692	7.65249	7.73809	FALSE						cell-substrate junction assembly;fibroblast migration	actin binding;RNA binding	cell surface;cytoplasm;cytoskeleton;focal adhesion		PTB;PTEN_C2;SH2	0	5	7	10	4	1	185.6	0.609862	0.674013	0.12051	1.28689		TNS1	0.0546324	0.952607	0.0149199	0.155145			TNS1	0.125872	0.884382	-0.0285879	-0.335888			TNS1	Q9HBL0	Tensin-1 OS=Homo sapiens (Human) OX=9606 GN=TNS1 PE=1 SV=2	Tensin-1
7.33807	7.44626	7.40939	7.43129	7.33718	7.44045	7.45779	7.60214	7.45943	7.39403	7.39746	7.43379	7.45204	7.44045	7.46923	7.32373	FALSE						adenylate cyclase-activating adrenergic receptor signaling pathway;blood vessel development;brain-derived neurotrophic factor receptor signaling pathway;cAMP-mediated signaling;cellular response to cAMP;cellular response to cGMP;cellular response to nerve growth factor stimulus;establishment of endothelial barrier;establishment of endothelial intestinal barrier;forebrain neuron development;G protein-coupled receptor signaling pathway;intracellular signal transduction;MAPK cascade;microvillus assembly;negative regulation of cell proliferation;negative regulation of dendrite morphogenesis;negative regulation of melanin biosynthetic process;nerve growth factor signaling pathway;neuron migration;neuron projection development;neuropeptide signaling pathway;positive regulation of cAMP-dependent protein kinase activity;positive regulation of cAMP-mediated signaling;positive regulation of dendritic cell apoptotic process;positive regulation of ERK1 and ERK2 cascade;positive regulation of GTPase activity;positive regulation of neuron migration;positive regulation of neuron projection development;positive regulation of protein binding;positive regulation of protein kinase activity;positive regulation of vasculogenesis;protein localization to plasma membrane;Rap protein signal transduction;regulation of cell junction assembly;regulation of synaptic plasticity;small GTPase mediated signal transduction;ventricular system development	beta-1 adrenergic receptor binding;calcium ion binding;cAMP binding;diacylglycerol binding;GTPase activator activity;PDZ domain binding;phosphatidic acid binding;Rap guanyl-nucleotide exchange factor activity;Ras guanyl-nucleotide exchange factor activity;WW domain binding	apical plasma membrane;bicellular tight junction;cell-cell junction;cytoplasm;cytosol;endocytic vesicle;integral component of plasma membrane;late endosome;membrane;neuron projection;neuronal cell body;perinuclear region of cytoplasm;plasma membrane;protein-containing complex;synapse	MAPK signaling pathway;Rap1 signaling pathway;Tight junction	PDZ;RA;RasGEF;RasGEF_N	0	6	10	11	6	1	167.3	0.390831	0.779126	0.0531399	0.892282		RAPGEF2	0.20744	0.819295	0.0149292	0.522202			RAPGEF2	0.140226	0.869775	0.0151128	0.370045			RAPGEF2	Q9Y4G8	Rap guanine nucleotide exchange factor 2 OS=Homo sapiens (Human) OX=9606 GN=RAPGEF2 PE=1 SV=1	Rap guanine nucleotide exchange factor 2
8.07628	8.07039	8.21626	8.1918	8.15532	8.22738	8.31741	8.2427	8.01458	8.20897	8.13494	8.25597	8.22207	8.29186	8.22545	8.25833	FALSE						cytoplasmic mRNA processing body assembly;exonucleolytic nuclear-transcribed mRNA catabolic process involved in deadenylation-dependent decay;mRNA processing;mRNA splicing, via spliceosome	RNA binding	catalytic step 2 spliceosome;cytosol;Lsm1-7-Pat1 complex;Lsm2-8 complex;nucleoplasm;nucleus;P-body;U2-type precatalytic spliceosome;U4/U6 x U5 tri-snRNP complex;U6 snRNP	RNA degradation;Spliceosome	LSM	0	21	2	4	2	1	11.8	0.985806	0.524784	0.0970197	1.91961		LSM3	0.0831242	0.930981	0.0149319	0.229907			LSM3	1.43313	0.190356	0.110745	2.67283			LSM3	P62310	U6 snRNA-associated Sm-like protein LSm3 OS=Homo sapiens (Human) OX=9606 GN=LSM3 PE=1 SV=2	U6 snRNA-associated Sm-like protein LSm3
11.2838	11.3064	11.3249	11.3046	11.3129	11.284	11.33	11.3351	11.3046	11.3176	11.3387	11.3185	11.3018	11.269	11.286	11.2955	FALSE						cellular response to nerve growth factor stimulus;endocytic recycling	GTPase activator activity;metal ion binding;phosphatidylinositol-3,5-bisphosphate binding;Rab GTPase binding	endosome membrane;membrane	Endocytosis	Ank_2;ArfGap;PH	0	45	31	40	31	1	88	0.312653	0.817648	0.01056	0.740777		ACAP2	0.654256	0.505358	0.014955	1.36342			ACAP2	0.749102	0.43922	-0.0168273	-1.52461			ACAP2	Q15057	Arf-GAP with coiled-coil, ANK repeat and PH domain-containing protein 2 OS=Homo sapiens (Human) OX=9606 GN=ACAP2 PE=1 SV=3	Arf-GAP with coiled-coil, ANK repeat and PH domain-containing protein 2
6.61765	6.85674	6.75889	6.51096	6.98982	6.93192	6.77742	6.58646	6.90569	6.91648	6.61912	6.36282	6.50462	6.73335	6.56834	6.49025	FALSE						nervous system development;regulation of cell growth	insulin-like growth factor binding;insulin-like growth factor-activated receptor activity;PDZ domain binding;serine-type endopeptidase inhibitor activity	extracellular region;integral component of membrane;plasma membrane		Antistasin;IGFBP;VWC	0	4	4	4	4	1	113.7	0.529338	0.708138	0.135346	1.14565		CRIM1	0.033844	0.969973	0.0149664	0.0981233			CRIM1	0.551619	0.54869	-0.11192	-1.18509			CRIM1	Q9NZV1	Cysteine-rich motor neuron 1 protein OS=Homo sapiens (Human) OX=9606 GN=CRIM1 PE=1 SV=1	Cysteine-rich motor neuron 1 protein
7.76022	7.75756	7.67525	7.73268	7.67455	7.64818	7.73403	7.62352	7.83289	7.70044	7.6907	7.76155	7.66463	7.75489	7.75689	7.80025	FALSE						ciliary basal body-plasma membrane docking;cilium assembly;G2/M transition of mitotic cell cycle;protein polyglutamylation;protein transport;regulation of G2/M transition of mitotic cell cycle		centriole;centrosome;ciliary basal body;cilium;cytosol;membrane		Rhodanese	0	23	5	5	5	1	41.3	1.02722	0.510529	-0.0613586	-1.98839		CEP41	0.149129	0.87374	0.0149683	0.390909			CEP41	0.139133	0.869962	0.0127376	0.367469			CEP41	Q9BYV8	Centrosomal protein of 41 kDa OS=Homo sapiens (Human) OX=9606 GN=CEP41 PE=1 SV=1	Centrosomal protein of 41 kDa
6.6837	6.79051	6.732	6.64962	6.50779	6.7046	6.7761	6.72792	6.83668	6.82909	6.6279	6.62205	6.70736	6.56072	6.64097	6.4446	FALSE								integral component of membrane;intracellular membrane-bounded organelle;lysosomal membrane			0	8	3	4	3	1	52.1	0.208387	0.878852	-0.0348516	-0.524265		SLC49A4	0.0801138	0.932859	0.0149748	0.222177			SLC49A4	1.00575	0.323283	-0.125545	-1.95273			SLC49A4	Q96SL1	Solute carrier family 49 member 4 OS=Homo sapiens (Human) OX=9606 GN=SLC49A4 PE=1 SV=1	Solute carrier family 49 member 4 {ECO:0000305}
9.96217	9.97484	10.0161	10.0007	9.92615	9.94676	9.93634	9.97814	9.98655	10.0561	9.9558	10.0154	9.94457	10.0188	10.0049	10.1184	FALSE							DNA binding;DNA-binding transcription factor activity, RNA polymerase II-specific;metal ion binding	nucleus		zf-C2H2	0	22	13	13	13	1	75.2	1.33576	0.413144	-0.0416112	-2.50591		ZNF800	0.248547	0.787708	0.0150065	0.610014			ZNF800	0.38038	0.662915	0.0332084	0.872452			ZNF800	Q2TB10	Zinc finger protein 800 OS=Homo sapiens (Human) OX=9606 GN=ZNF800 PE=1 SV=1	Zinc finger protein 800
6.49185	6.10852	6.27053	6.27426	6.19377	6.35755	6.22304	6.06178	6.08534	6.37678	6.32193	6.42122	6.22304	6.07253	6.20163	6.22882	FALSE								integral component of membrane		UNC-93	0	4	2	2	2	1	49.2	0.331345	0.807138	-0.0772579	-0.777711		MFSD11	0.0484489	0.958328	0.0150249	0.138417			MFSD11	0.563879	0.540304	-0.104786	-1.20666			MFSD11	O43934	UNC93-like protein MFSD11 OS=Homo sapiens (Human) OX=9606 GN=MFSD11 PE=2 SV=2	UNC93-like protein MFSD11
10.6026	10.6221	10.6701	10.6071	10.6337	10.6838	10.6589	10.5938	10.6198	10.6449	10.6515	10.6458	10.6461	10.6561	10.6393	10.5826	FALSE						ephrin receptor signaling pathway;focal adhesion assembly;G protein-coupled receptor signaling pathway;Golgi organization;hematopoietic progenitor cell differentiation;intracellular signal transduction;lamellipodium assembly;negative regulation of epidermal growth factor receptor signaling pathway;nervous system development;positive regulation of apoptotic process;positive regulation of fibroblast migration;positive regulation of growth hormone secretion;positive regulation of GTPase activity;positive regulation of lamellipodium morphogenesis;positive regulation of protein binding;positive regulation of substrate adhesion-dependent cell spreading;regulation of GTP binding;regulation of Rho protein signal transduction;regulation of small GTPase mediated signal transduction;signal transduction	guanyl-nucleotide exchange factor activity;protein kinase binding;Rho guanyl-nucleotide exchange factor activity	cell cortex;cytosol;focal adhesion;lamellipodium;neuron projection;neuronal cell body;plasma membrane;protein-containing complex;ruffle;storage vacuole	Regulation of actin cytoskeleton;Yersinia infection	CH;PH;RhoGEF;SH3_2	3	24	18	25	15	1	90	0.288942	0.831159	0.0170903	0.693192		ARHGEF7	0.387222	0.682439	0.0150504	0.885447			ARHGEF7	0.0896244	0.918479	0.00557303	0.24647			ARHGEF7	Q14155	Rho guanine nucleotide exchange factor 7 OS=Homo sapiens (Human) OX=9606 GN=ARHGEF7 PE=1 SV=2	Rho guanine nucleotide exchange factor 7
14.3787	14.3507	14.3809	14.3907	14.3554	14.3685	14.3963	14.3924	14.3661	14.389	14.3917	14.4144	14.3611	14.3881	14.4239	14.4312	FALSE						animal organ regeneration;canonical glycolysis;cellular response to insulin stimulus;glycolytic process;liver development;neutrophil degranulation;positive regulation of sprouting angiogenesis;programmed cell death;protein homotetramerization;response to gravity;response to hypoxia;response to muscle inactivity;response to nutrient;skeletal muscle tissue regeneration	ADP binding;ATP binding;cadherin binding;identical protein binding;kinase activity;magnesium ion binding;MHC class II protein complex binding;potassium ion binding;pyruvate kinase activity;RNA binding;thyroid hormone binding	cilium;collagen-containing extracellular matrix;cytoplasm;cytosol;extracellular exosome;extracellular region;extracellular vesicle;ficolin-1-rich granule lumen;mitochondrion;myelin sheath;nucleus;pyruvate kinase complex;secretory granule lumen;vesicle	Biosynthesis of amino acids;Carbon metabolism;Central carbon metabolism in cancer;Glucagon signaling pathway;Glycolysis / Gluconeogenesis;Human papillomavirus infection;Metabolic pathways;Purine metabolism;Pyruvate metabolism;Type II diabetes mellitus;Viral carcinogenesis	PK;PK_C	0	76	41	279	41	1	57.9	0.0811561	0.958115	0.00291944	0.224857		PKM	0.532074	0.586136	0.0150561	1.15051			PKM	0.676668	0.477237	0.0258353	1.40177			PKM	P14618	Pyruvate kinase PKM OS=Homo sapiens (Human) OX=9606 GN=PKM PE=1 SV=4	Pyruvate kinase PKM
9.21772	9.10983	9.09777	9.18041	9.23506	9.0561	9.21383	9.12851	9.22135	9.19992	9.07815	9.16667	9.15558	9.12464	9.2009	9.20041	FALSE						angiogenesis;positive regulation of angiogenesis;positive regulation of endothelial cell migration;positive regulation of endothelial cell proliferation;positive regulation of p38MAPK cascade		ER membrane protein complex;extracellular region;integral component of membrane			0	23	6	9	6	1	27.3	0.0484864	0.975061	0.00694346	0.138519		EMC10	0.13355	0.888685	0.0150895	0.354241			EMC10	0.222625	0.793048	0.0189502	0.555047			EMC10	Q5UCC4	ER membrane protein complex subunit 10 OS=Homo sapiens (Human) OX=9606 GN=EMC10 PE=1 SV=1	ER membrane protein complex subunit 10
10.4725	10.4	10.4276	10.4536	10.3558	10.474	10.4363	10.4062	10.4648	10.4382	10.4137	10.4976	10.4158	10.4499	10.3975	10.422	FALSE						neuromuscular process;protein K69-linked ufmylation;protein modification by small protein conjugation;protein ufmylation;regulation of intracellular estrogen receptor signaling pathway;response to endoplasmic reticulum stress	ATP binding;metal ion binding;UFM1 activating enzyme activity	cytoplasm;cytosol;Golgi apparatus;intracellular membrane-bounded organelle;nucleus		ThiF	0	38	11	17	11	1	44.8	0.287044	0.832707	-0.020354	-0.689346		UBA5	0.259201	0.779055	0.0151215	0.63223			UBA5	0.392689	0.655018	-0.0171449	-0.895794			UBA5	Q9GZZ9	Ubiquitin-like modifier-activating enzyme 5 OS=Homo sapiens (Human) OX=9606 GN=UBA5 PE=1 SV=1	Ubiquitin-like modifier-activating enzyme 5
5.31832	5.58797	5.57289	5.61176	5.24031	5.51728	5.61765	5.45286	5.36107	5.61176	5.56986	5.60881	5.03562	5.16993	5.40599	5.47249	FALSE						activation of protein kinase activity;cell division;cellular response to DNA damage stimulus;mitotic cell cycle;positive regulation of transcription, DNA-templated;protein phosphorylation;regulation of cellular senescence;regulation of replicative cell aging;regulation of response to DNA damage stimulus;signal transduction by protein phosphorylation;stress-activated protein kinase signaling cascade	ATP binding;manganese ion binding;protein serine/threonine kinase activity	ciliary basal body;ciliary plasm;ciliary rootlet;ciliary transition zone;cytoplasm;cytosol		Pkinase	0	1	1	1	1	1	94.5	0.255431	0.846539	-0.0657085	-0.624393		NEK4	0.0588576	0.949655	0.0151398	0.166467			NEK4	1.06434	0.301633	-0.251726	-2.05009			NEK4	P51957	Serine/threonine-protein kinase Nek4 OS=Homo sapiens (Human) OX=9606 GN=NEK4 PE=1 SV=2	Serine/threonine-protein kinase Nek4
10.6804	10.711	10.719	10.7045	10.6396	10.6971	10.6399	10.6953	10.7023	10.7158	10.6956	10.7618	10.7344	10.7365	10.6654	10.6906	FALSE						adaptive immune response;mucosal immune response;negative regulation of I-kappaB kinase/NF-kappaB signaling;negative regulation of interleukin-8 production;negative regulation of protein localization to nucleus;negative regulation of transcription by RNA polymerase II;protein deubiquitination;protein deubiquitination involved in ubiquitin-dependent protein catabolic process;protein K11-linked deubiquitination;protein K48-linked deubiquitination;protein K63-linked deubiquitination	cysteine-type peptidase activity;DNA binding;K63-linked polyubiquitin modification-dependent protein binding;Lys48-specific deubiquitinase activity;thiol-dependent ubiquitin-specific protease activity;thiol-dependent ubiquitinyl hydrolase activity;zinc ion binding	cytoplasm;cytosol;nucleus		OTU;zf-A20	0	24	18	25	18	1	92.5	1.00619	0.518058	-0.0357571	-1.95346		OTUD7B	0.388109	0.681488	0.0151551	0.887128			OTUD7B	0.0548616	0.949247	0.00299931	0.155761			OTUD7B	Q6GQQ9	OTU domain-containing protein 7B OS=Homo sapiens (Human) OX=9606 GN=OTUD7B PE=1 SV=1	OTU domain-containing protein 7B
6.74281	7.05637	7	7.08534	6.90328	6.93428	6.97384	6.86419	6.92362	7.00899	7.0433	6.96924	7.07253	6.89845	6.9507	6.81762	FALSE						adenylate cyclase-activating G protein-coupled receptor signaling pathway;cell surface receptor signaling pathway;G protein-coupled receptor signaling pathway;spermatogenesis	G protein-coupled receptor activity	apical plasma membrane;cell surface;cytosol;extracellular exosome;integral component of membrane;integral component of plasma membrane;plasma membrane		7tm_2;GPS	0	3	3	3	3	1	111.5	0.263278	0.843004	-0.0522336	-0.640677		ADGRG2	0.0655473	0.945434	0.0151589	0.18422			ADGRG2	0.145943	0.864893	-0.0363028	-0.383472			ADGRG2	Q8IZP9	Adhesion G-protein coupled receptor G2 OS=Homo sapiens (Human) OX=9606 GN=ADGRG2 PE=1 SV=2	Adhesion G-protein coupled receptor G2 {ECO:0000303|PubMed:25713288}
9.24436	9.24769	9.28471	9.1982	9.23266	9.22858	9.22497	9.19623	9.21286	9.27263	9.31628	9.23386	9.23074	9.28008	9.2976	9.26468	FALSE						fast-twitch skeletal muscle fiber contraction;intermediate filament cytoskeleton organization	intermediate filament binding;structural constituent of cytoskeleton;structural constituent of muscle;vinculin binding	adherens junction;costamere;intermediate filament;neurofilament cytoskeleton;sarcolemma		Filament	0	12	18	20	18	1	172.7	0.55025	0.698538	-0.0231309	-1.18267		SYNM	0.208963	0.81797	0.0151675	0.52552			SYNM	0.492787	0.586214	0.024534	1.08026			SYNM	O15061	Synemin OS=Homo sapiens (Human) OX=9606 GN=SYNM PE=1 SV=2	Synemin
12.0917	12.0615	12.0359	12.0599	12.1173	12.1038	12.0718	12.0843	12.1077	12.1094	12.0741	12.0184	12.119	12.1101	12.1038	12.0624	FALSE						cellular response to hypoxia;heterochromatin organization;nucleosome assembly;regulation of cell proliferation;regulation of nucleus size;regulation of transcription, DNA-templated	DNA binding;nucleosome binding	chromosome;nuclear speck;nucleosome;nucleus		Linker_histone	0	39	23	38	23	1	61.2	1.09654	0.487146	0.0320954	2.10369		HP1BP3	0.257468	0.780031	0.0151851	0.628631			HP1BP3	1.12871	0.280427	0.0366011	2.15732			HP1BP3	Q5SSJ5	Heterochromatin protein 1-binding protein 3 OS=Homo sapiens (Human) OX=9606 GN=HP1BP3 PE=1 SV=1	Heterochromatin protein 1-binding protein 3
14.7649	14.7593	14.769	14.7656	14.7868	14.774	14.7895	14.8009	14.7963	14.7691	14.7762	14.7779	14.7786	14.7579	14.7872	14.7752	FALSE						centrosome localization;mRNA export from nucleus;NLS-bearing protein import into nucleus;positive regulation of glucokinase activity;positive regulation of GTPase activity;protein folding;protein peptidyl-prolyl isomerization;protein sumoylation;regulation of gluconeogenesis;response to amphetamine;viral process	metal ion binding;protein-containing complex binding;Ran GTPase binding;RNA binding;SUMO transferase activity	annulate lamellae;cytoplasm;cytoplasmic periphery of the nuclear pore complex;cytosol;membrane;mitochondrion;nuclear envelope;nuclear inclusion body;nuclear membrane;nuclear pore;nuclear pore cytoplasmic filaments;nuclear pore nuclear basket;nucleus	RNA transport	IR1-M;Pro_isomerase;Ran_BP1;zf-RanBP	43	52	151	274	108	1	358	2.11602	0.253123	0.0231395	3.93648		RANBP2	1.31999	0.230063	0.0151975	2.4791			RANBP2	0.769681	0.427788	0.0100672	1.55926			RANBP2	P49792	E3 SUMO-protein ligase RanBP2 OS=Homo sapiens (Human) OX=9606 GN=RANBP2 PE=1 SV=2	E3 SUMO-protein ligase RanBP2
12.4725	12.4952	12.5026	12.5517	12.4902	12.4942	12.5272	12.4823	12.5026	12.5119	12.5262	12.5421	12.5256	12.5071	12.4817	12.4946	FALSE						endosome organization;neutrophil degranulation;osteoblast differentiation;protein transport;receptor-mediated endocytosis;regulation of early endosome to late endosome transport;regulation of early endosome to recycling endosome transport		azurophil granule membrane;cytosol;early endosome membrane;endosome membrane;extracellular exosome;intracellular membrane-bounded organelle;lysosomal membrane;membrane;plasma membrane;secretory granule membrane		DnaJ;GYF_2	0	29	56	78	56	1	254.3	0.136547	0.924777	-0.00700474	-0.361352		DNAJC13	0.347516	0.713404	0.0151982	0.809284			DNAJC13	0.0605985	0.944989	-0.00327158	-0.171107			DNAJC13	O75165	DnaJ homolog subfamily C member 13 OS=Homo sapiens (Human) OX=9606 GN=DNAJC13 PE=1 SV=5	DnaJ homolog subfamily C member 13
6.41785	6.38888	6.2854	6.25361	6.16591	6.33807	6.24222	6.11686	6.11061	6.29829	6.47573	6.52199	6.24793	6.03782	6.33271	6.20163	FALSE						autophagy;vacuolar protein processing		endoplasmic reticulum membrane;integral component of membrane;vacuole		TMEM208_SND2	0	6	2	2	2	1	19.6	0.993824	0.521633	-0.12067	-1.93292		TMEM208	0.0525833	0.954703	0.015222	0.149622			TMEM208	0.905492	0.365903	-0.131413	-1.78617			TMEM208	Q9BTX3	Transmembrane protein 208 OS=Homo sapiens (Human) OX=9606 GN=TMEM208 PE=1 SV=1	Transmembrane protein 208
10.571	10.5516	10.6047	10.5861	10.4965	10.577	10.5732	10.502	10.5964	10.6198	10.6084	10.5499	10.5848	10.6036	10.5312	10.6211	FALSE						apoptotic process;negative regulation of anoikis;negative regulation of gene expression;positive regulation of anoikis	aminoacyl-tRNA hydrolase activity	cytosol;membrane;mitochondrion		PTH2	0	48	7	13	7	1	19.2	0.836335	0.578152	-0.0412033	-1.67094		PTRH2	0.343456	0.717056	0.0152562	0.801389			PTRH2	0.112415	0.896134	0.00682235	0.303244			PTRH2	Q9Y3E5	Peptidyl-tRNA hydrolase 2, mitochondrial OS=Homo sapiens (Human) OX=9606 GN=PTRH2 PE=1 SV=1	Peptidyl-tRNA hydrolase 2, mitochondrial
12.0474	11.9307	11.9823	11.9263	12.0445	11.9241	12.0117	11.9927	12.0279	11.9758	11.9804	11.9636	12.0042	11.9356	12.0034	11.9611	FALSE						nuclear-transcribed mRNA catabolic process, nonsense-mediated decay;SRP-dependent cotranslational protein targeting to membrane;translation;translational initiation	RNA binding;structural constituent of ribosome	cytosol;cytosolic large ribosomal subunit;cytosolic ribosome;endoplasmic reticulum;membrane;nucleolus;nucleus	Ribosome	Ribosomal_L13e	0	38	12	60	12	1	24.2	0.228614	0.867058	0.0215843	0.567867		RPL13	0.189751	0.836706	0.0152633	0.483282			RPL13	0.0465027	0.956773	0.00437832	0.133112			RPL13	P26373	60S ribosomal protein L13 OS=Homo sapiens (Human) OX=9606 GN=RPL13 PE=1 SV=4	60S ribosomal protein L13
12.8921	12.901	12.8866	12.9071	12.9132	12.9019	12.9245	12.8991	12.9206	12.9029	12.9116	12.9129	12.9034	12.906	12.8825	12.9065	FALSE						antigen processing and presentation of exogenous peptide antigen via MHC class II;antigen processing and presentation of peptide antigen via MHC class I;cargo loading into COPII-coated vesicle;COPII vesicle coating;COPII-coated vesicle budding;endoplasmic reticulum organization;endoplasmic reticulum to Golgi vesicle-mediated transport;intracellular protein transport;IRE1-mediated unfolded protein response;response to calcium ion	calcium-dependent protein binding;structural molecule activity	COPII vesicle coat;COPII-coated ER to Golgi transport vesicle;cytoplasm;cytosol;endoplasmic reticulum;endoplasmic reticulum exit site;endoplasmic reticulum membrane;ER to Golgi transport vesicle membrane;Golgi membrane;intracellular membrane-bounded organelle;perinuclear region of cytoplasm;vesicle coat	Protein processing in endoplasmic reticulum	Sec16_C	0	36	39	91	39	1	132.9	0.888103	0.559766	0.0129623	1.75724		SEC31A	1.40124	0.209065	0.0152786	2.6179			SEC31A	0.149587	0.862273	0.00287437	0.391977			SEC31A	O94979	Protein transport protein Sec31A OS=Homo sapiens (Human) OX=9606 GN=SEC31A PE=1 SV=3	Protein transport protein Sec31A
10.9929	10.9858	10.9462	11.0013	11.0421	11.0945	11.0197	11.0394	10.9814	11.0204	10.9887	10.997	10.9932	11.0698	10.9676	11.022	FALSE						DNA biosynthetic process;DNA metabolic process;nucleobase-containing compound metabolic process;protein homotetramerization;pyrimidine nucleoside salvage;thymidine metabolic process	ATP binding;identical protein binding;nucleoside kinase activity;thymidine kinase activity;zinc ion binding	cytosol	Drug metabolism - other enzymes;Metabolic pathways;Pyrimidine metabolism	TK	0	44	10	26	10	1	25.5	1.81243	0.299537	0.067414	3.35092		TK1	0.466933	0.628663	0.0153375	1.03343			TK1	0.59525	0.523353	0.0316331	1.26151			TK1	P04183	Thymidine kinase, cytosolic OS=Homo sapiens (Human) OX=9606 GN=TK1 PE=1 SV=2	Thymidine kinase, cytosolic
8.87252	8.81858	8.94075	8.88753	8.88448	8.84737	8.93899	8.90899	8.8933	8.87067	8.92807	8.88874	8.86759	8.837	8.82972	8.76587	FALSE						mitochondrial translational elongation;mitochondrial translational termination;translation	RNA binding;structural constituent of ribosome	mitochondrial inner membrane;mitochondrial large ribosomal subunit;mitochondrial small ribosomal subunit;mitochondrion;plasma membrane		MRP-S32	0	27	2	4	2	1	16.7	0.186554	0.889994	0.0151117	0.47617		MRPL42	0.220916	0.807812	0.0153522	0.551375			MRPL42	0.830789	0.396509	-0.0548024	-1.66167			MRPL42	Q9Y6G3	39S ribosomal protein L42, mitochondrial OS=Homo sapiens (Human) OX=9606 GN=MRPL42 PE=1 SV=1	39S ribosomal protein L42, mitochondrial {ECO:0000303|PubMed:11551941}
12.3308	12.3978	12.3605	12.3706	12.3406	12.3659	12.3348	12.4074	12.3502	12.3854	12.3765	12.409	12.3828	12.3993	12.3622	12.4012	FALSE						DNA damage response, signal transduction by p53 class mediator resulting in cell cycle arrest;establishment of skin barrier;intrinsic apoptotic signaling pathway in response to DNA damage;keratinization;keratinocyte development;membrane organization;negative regulation of cysteine-type endopeptidase activity involved in apoptotic process;negative regulation of keratinocyte proliferation;negative regulation of protein kinase activity;positive regulation of cell growth;positive regulation of epidermal cell differentiation;positive regulation of protein export from nucleus;positive regulation of protein insertion into mitochondrial membrane involved in apoptotic signaling pathway;regulation of cyclin-dependent protein serine/threonine kinase activity;regulation of epidermal cell division;release of cytochrome c from mitochondria;signal transduction	cadherin binding;identical protein binding;phosphoprotein binding;protein domain specific binding;protein kinase binding;protein kinase C inhibitor activity	cytosol;extracellular exosome;extracellular space;mitochondrion;nucleus	Aldosterone-regulated sodium reabsorption;Cell cycle;p53 signaling pathway	37694	1	69	18	99	14	1	27.8	0.0446031	0.975061	-0.0027554	-0.127916		SFN	0.360579	0.70343	0.0153527	0.834546			SFN	0.6161	0.512778	0.0214357	1.29769			SFN	P31947	14-3-3 protein sigma OS=Homo sapiens (Human) OX=9606 GN=SFN PE=1 SV=1	14-3-3 protein sigma
8.61434	8.85175	8.86233	8.80348	8.72485	8.82591	8.75822	8.71905	8.783	8.81698	8.83416	8.75922	8.73166	8.8051	8.82241	8.75856	FALSE						defense response;glycoprotein biosynthetic process;inflammatory response;leukocyte cell-cell adhesion;modulation by symbiont of host I-kappaB kinase/NF-kappaB cascade;MyD88-dependent toll-like receptor signaling pathway;negative regulation of ERK1 and ERK2 cascade;negative regulation of I-kappaB kinase/NF-kappaB signaling;negative regulation of viral genome replication;positive regulation of inflammatory response;positive regulation of protein deubiquitination;positive regulation of transcription by RNA polymerase II;protein deubiquitination;translation	identical protein binding;mitogen-activated protein kinase binding	cytosol;intracellular;nucleoplasm			0	13	8	8	8	1	71.8	0.159289	0.908071	-0.0259666	-0.414434		TNIP1	0.0933247	0.920782	0.0153637	0.255823			TNIP1	0.0196443	0.980572	-0.00354457	-0.0578128			TNIP1	Q15025	TNFAIP3-interacting protein 1 OS=Homo sapiens (Human) OX=9606 GN=TNIP1 PE=1 SV=2	TNFAIP3-interacting protein 1
10.4468	10.488	10.5734	10.5534	10.4639	10.5038	10.5034	10.4961	10.5369	10.5219	10.5238	10.5405	10.5252	10.4776	10.4816	10.5391	FALSE						tRNA-guanine transglycosylation	metal ion binding;protein heterodimerization activity;protein homodimerization activity;queuine tRNA-ribosyltransferase activity	cytoplasm;mitochondrial outer membrane;mitochondrion;protein-containing complex		TGT	0	41	14	25	14	1	46.7	0.326159	0.808725	-0.0235932	-0.767513		QTRT2	0.205961	0.82005	0.0153701	0.518975			QTRT2	0.106411	0.900899	-0.00954294	-0.288476			QTRT2	Q9H974	Queuine tRNA-ribosyltransferase accessory subunit 2 OS=Homo sapiens (Human) OX=9606 GN=QTRT2 PE=1 SV=1	Queuine tRNA-ribosyltransferase accessory subunit 2 {ECO:0000255|HAMAP-Rule:MF_03043}
12.2656	12.2481	12.2347	12.2117	12.3032	12.2496	12.2532	12.3081	12.294	12.2717	12.2271	12.2288	12.2658	12.2332	12.2551	12.2593	FALSE							cadherin binding;RNA binding	cytoplasm;endoplasmic reticulum;endoplasmic reticulum membrane;integral component of membrane;membrane;mitochondrial nucleoid;nuclear envelope;organelle membrane		LRR_8	0	50	17	38	17	1	34.9	1.02562	0.5108	0.0384958	1.98574		LRRC59	0.326199	0.726399	0.0153778	0.767591			LRRC59	0.447026	0.620659	0.0133362	0.997015			LRRC59	Q96AG4	Leucine-rich repeat-containing protein 59 OS=Homo sapiens (Human) OX=9606 GN=LRRC59 PE=1 SV=1	Leucine-rich repeat-containing protein 59
11.8256	12.9497	13.0635	13.1203	13.1729	13.2614	13.3047	13.1088	12.0799	12.8229	13.0933	13.0246	13.1109	13.1642	13.0904	13.0231	FALSE						diaphragm development;glomerular visceral epithelial cell differentiation;gonad development;mesenchymal to epithelial transition;metanephric mesenchyme development;negative regulation of transcription, DNA-templated;positive regulation of heart growth;positive regulation of metanephric ureteric bud development;substantia nigra development;thorax and anterior abdomen determination	protein domain specific binding;transcription corepressor activity;transcription regulatory region DNA binding	cell junction;cytoplasm;cytoskeleton;extracellular exosome;growth cone;nuclear speck;nucleus;plasma membrane;vesicle		BASP1	0	89	21	89	21	1	22.7	0.74853	0.614028	0.472203	1.52365		BASP1	0.0134962	0.986906	0.0153868	0.0399858			BASP1	0.537289	0.557093	0.357396	1.15976			BASP1	P80723	Brain acid soluble protein 1 OS=Homo sapiens (Human) OX=9606 GN=BASP1 PE=1 SV=2	Brain acid soluble protein 1
8.98385	9.13827	9.03727	8.9952	9.04412	9.02956	8.92955	9.05501	8.99661	9.09566	9.00731	9.1166	8.95245	8.98726	9.0045	9.06878	FALSE						mitochondrial translational elongation;mitochondrial translational termination;translation	RNA binding;structural constituent of ribosome	mitochondrial inner membrane;mitochondrial large ribosomal subunit;mitochondrial ribosome;mitochondrion	Ribosome	Ribosomal_L32p	0	32	5	6	5	1	21.4	0.21105	0.878138	-0.0240862	-0.530056		MRPL32	0.123904	0.896817	0.015398	0.331151			MRPL32	0.357047	0.681248	-0.0354004	-0.827736			MRPL32	Q9BYC8	39S ribosomal protein L32, mitochondrial OS=Homo sapiens (Human) OX=9606 GN=MRPL32 PE=1 SV=1	39S ribosomal protein L32, mitochondrial
11.2342	11.2541	11.2063	11.246	11.257	11.2667	11.2619	11.272	11.2531	11.2757	11.2184	11.255	11.2871	11.259	11.2086	11.2322	FALSE						intracellular protein transport;retrograde transport, endosome to Golgi;retrograde transport, endosome to plasma membrane;viral process;Wnt signaling pathway	metal ion binding	cytosol;early endosome;endosome;endosome membrane;intracellular membrane-bounded organelle;late endosome;retromer complex;retromer, cargo-selective complex	Endocytosis	Metallophos_2	0	57	9	22	9	1	20.5	1.43568	0.371772	0.0292494	2.67725		VPS29	0.434674	0.648959	0.0154133	0.974249			VPS29	0.235045	0.781024	0.0115707	0.581551			VPS29	Q9UBQ0	Vacuolar protein sorting-associated protein 29 OS=Homo sapiens (Human) OX=9606 GN=VPS29 PE=1 SV=1	Vacuolar protein sorting-associated protein 29
9.80526	9.78904	9.89102	9.8756	9.80478	9.84987	9.85393	9.84109	9.88096	9.80703	9.84784	9.88676	9.83162	9.75706	9.7657	9.84956	FALSE						protein phosphorylation;regulation of signal transduction by p53 class mediator;tRNA processing;tRNA threonylcarbamoyladenosine metabolic process	ATP binding;hydrolase activity;p53 binding;protein serine/threonine kinase activity	cytoplasm;cytosol;EKC/KEOPS complex;nucleoplasm;nucleus			0	33	8	14	8	1	28.1	0.0351163	0.979349	-0.00281239	-0.101679		TP53RK	0.194419	0.83281	0.0154181	0.493624			TP53RK	0.52786	0.561321	-0.0392458	-1.14302			TP53RK	Q96S44	EKC/KEOPS complex subunit TP53RK OS=Homo sapiens (Human) OX=9606 GN=TP53RK PE=1 SV=2	EKC/KEOPS complex subunit TP53RK {ECO:0000305}
12.1013	12.0704	12.1457	12.1388	12.1003	12.1169	12.1229	12.1068	12.1291	12.1079	12.1438	12.1371	12.115	12.1656	12.1561	12.1858	FALSE						female gonad development;mRNA export from nucleus;nuclear pore complex assembly;posttranscriptional tethering of RNA polymerase II gene DNA at nuclear periphery;protein import into nucleus;viral process	structural constituent of nuclear pore	condensed chromosome kinetochore;cytosol;membrane;nuclear envelope;nuclear membrane;nuclear periphery;nuclear pore;nuclear pore outer ring	RNA transport	Nup84_Nup100	0	50	37	64	37	1	106.3	0.0445446	0.975061	-0.00232959	-0.127755		NUP107	0.344906	0.716081	0.0154271	0.804212			NUP107	0.918656	0.359882	0.0415819	1.80806			NUP107	P57740	Nuclear pore complex protein Nup107 OS=Homo sapiens (Human) OX=9606 GN=NUP107 PE=1 SV=1	Nuclear pore complex protein Nup107
11.1293	11.1124	11.1144	11.0727	11.1035	11.0875	11.1369	11.1306	11.1193	11.1191	11.1229	11.1293	11.0689	11.032	11.1477	11.1601	FALSE						Arp2/3 complex-mediated actin nucleation;ephrin receptor signaling pathway;Fc-gamma receptor signaling pathway involved in phagocytosis;response to estradiol;response to estrogen	actin filament binding;structural constituent of cytoskeleton	actin cytoskeleton;Arp2/3 protein complex;cytosol;extracellular exosome;focal adhesion;nucleus;tubulobulbar complex	Bacterial invasion of epithelial cells;Endocytosis;Fc gamma R-mediated phagocytosis;Pathogenic Escherichia coli infection;Regulation of actin cytoskeleton;Salmonella infection;Shigellosis	WD40	0	40	12	22	11	1	40.9	0.170633	0.900135	0.00738263	0.440359		ARPC1B	0.589281	0.548155	0.0154481	1.25111			ARPC1B	0.0531145	0.950536	-0.00501347	-0.151056			ARPC1B	O15143	Actin-related protein 2/3 complex subunit 1B OS=Homo sapiens (Human) OX=9606 GN=ARPC1B PE=1 SV=3	Actin-related protein 2/3 complex subunit 1B
11.992	12.0177	12.0272	12.052	12.0711	12.0274	12.0618	12.0661	12.066	12.0329	12.0277	12.0242	12.0664	12.0355	12.0837	12.064	FALSE						negative regulation of transcription by RNA polymerase II;negative regulation of transcription, DNA-templated;positive regulation of NF-kappaB transcription factor activity;positive regulation of type I interferon production;regulation of transcription by RNA polymerase II	cadherin binding;DNA binding;DNA-binding transcription factor activity, RNA polymerase II-specific;DNA-binding transcription repressor activity, RNA polymerase II-specific;double-stranded RNA binding;protein homodimerization activity;RNA polymerase II proximal promoter sequence-specific DNA binding	cytoplasm;cytoskeleton;cytosol;nucleus;plasma membrane		LRRFIP	2	47	30	49	29	1	89.2	1.13075	0.475287	0.0343182	2.16072		LRRFIP1	0.44099	0.644904	0.0154569	0.985908			LRRFIP1	1.34415	0.215067	0.0401461	2.52021			LRRFIP1	Q32MZ4	Leucine-rich repeat flightless-interacting protein 1 OS=Homo sapiens (Human) OX=9606 GN=LRRFIP1 PE=1 SV=2	Leucine-rich repeat flightless-interacting protein 1
8.77314	8.79863	8.77676	8.62022	8.76686	8.79312	8.6471	8.77116	8.85269	8.64494	8.75856	8.77446	8.78267	8.80832	8.71493	8.74886	FALSE						cilium assembly;lipoprotein transport;nervous system development	lipid binding	ciliary transition zone;cilium;cytosol		GMP_PDE_delta	1	29	5	5	4	1	28.1	0.015217	0.988402	0.00236964	0.044999		UNC119B	0.0952924	0.919528	0.0154707	0.260775			UNC119B	0.183648	0.82808	0.0215085	0.46968			UNC119B	A6NIH7	Protein unc-119 homolog B OS=Homo sapiens (Human) OX=9606 GN=UNC119B PE=1 SV=1	Protein unc-119 homolog B
13.6272	13.5954	13.5731	13.5768	13.6224	13.6088	13.6167	13.6462	13.6211	13.6135	13.5951	13.6047	13.5728	13.5964	13.5788	13.5898	FALSE						alternative mRNA splicing, via spliceosome;androgen receptor signaling pathway;BMP signaling pathway;epithelial to mesenchymal transition;intracellular estrogen receptor signaling pathway;intrinsic apoptotic signaling pathway by p53 class mediator;mRNA splicing, via spliceosome;mRNA transcription;myoblast differentiation;negative regulation of transcription by RNA polymerase II;nuclear-transcribed mRNA catabolic process;positive regulation of DNA damage response, signal transduction by p53 class mediator;positive regulation of production of miRNAs involved in gene silencing by miRNA;pri-miRNA transcription by RNA polymerase II;regulation of alternative mRNA splicing, via spliceosome;regulation of androgen receptor signaling pathway;regulation of osteoblast differentiation;regulation of skeletal muscle cell differentiation;regulation of transcription by RNA polymerase II;regulation of viral genome replication;rhythmic process	androgen receptor binding;ATP binding;ATP-dependent RNA helicase activity;calcium-dependent protein binding;calmodulin binding;enzyme binding;MH2 domain binding;mRNA 3'-UTR binding;pre-mRNA binding;primary miRNA binding;promoter-specific chromatin binding;ribonucleoprotein complex binding;RNA binding;RNA helicase activity;R-SMAD binding;SMAD binding	catalytic step 2 spliceosome;extracellular exosome;membrane;nucleolus;nucleoplasm;nucleus;ribonucleoprotein complex	Proteoglycans in cancer;Spliceosome;Transcriptional misregulation in cancer	DEAD;Helicase_C;P68HR	12	59	47	144	38	1	69.1	1.07243	0.49858	0.030442	2.06356		DDX5	0.526779	0.591876	0.0154884	1.1411			DDX5	0.265596	0.755468	-0.00868654	-0.645466			DDX5	P17844	Probable ATP-dependent RNA helicase DDX5 OS=Homo sapiens (Human) OX=9606 GN=DDX5 PE=1 SV=1	Probable ATP-dependent RNA helicase DDX5
13.4663	13.4448	13.4258	13.4705	13.4442	13.4648	13.4481	13.4528	13.4727	13.4774	13.4531	13.4661	13.4444	13.4632	13.4271	13.4539	FALSE						actin filament-based movement;actomyosin structure organization;adult heart development;aorta development;axon guidance;cardiac myofibril assembly;cardiac septum development;cell adhesion;cell proliferation;cerebellar Purkinje cell layer development;coronary vasculature development;exocytosis;fourth ventricle development;in utero embryonic development;lateral ventricle development;mitotic cytokinesis;modification of postsynaptic actin cytoskeleton;neuromuscular process controlling balance;neuron migration;nuclear migration;plasma membrane repair;positive regulation of protein secretion;postsynaptic actin cytoskeleton organization;regulation of cell shape;retina development in camera-type eye;substrate-dependent cell migration, cell extension;third ventricle development;ventricular cardiac muscle cell development	actin binding;actin filament binding;actin-dependent ATPase activity;ADP binding;ATP binding;ATPase activity;calmodulin binding;microfilament motor activity;mRNA 5'-UTR binding;RNA stem-loop binding	actomyosin;brush border;cell cortex;cleavage furrow;cytoplasm;cytosol;dendritic spine;extracellular exosome;glutamatergic synapse;growth cone;lamellipodium;midbody;myosin complex;myosin II complex;myosin II filament;neuromuscular junction;neuronal cell body;nucleus;polysome;spindle;stress fiber	Regulation of actin cytoskeleton;Tight junction	IQ;Myosin_head;Myosin_N;Myosin_tail_1	3	50	102	202	78	1	228.9	0.0191048	0.986877	0.000634432	0.0562578		MYH10	0.636775	0.513357	0.0154974	1.33338			MYH10	0.136482	0.87216	-0.00466037	-0.3612			MYH10	P35580	Myosin-10 OS=Homo sapiens (Human) OX=9606 GN=MYH10 PE=1 SV=3	Myosin-10
12.0415	12.0131	12.0018	11.9848	12.0259	12.0358	12.0477	12.0298	12.0411	12.0589	12.0131	11.99	12.0365	12.0064	12.0199	12.0243	FALSE						B cell proliferation;CTP biosynthetic process;'de novo' CTP biosynthetic process;glutamine metabolic process;nucleobase-containing compound metabolic process;nucleobase-containing small molecule interconversion;pyrimidine nucleobase biosynthetic process;response to drug;T cell proliferation	ATP binding;CTP synthase activity;identical protein binding	cytoophidium;cytoplasm;cytosol;membrane	Metabolic pathways;Pyrimidine metabolism	CTP_synth_N;GATase	0	49	27	51	24	1	66.6	0.982703	0.52644	0.0245428	1.91446		CTPS1	0.34405	0.716609	0.0154974	0.802546			CTPS1	0.371013	0.669621	0.0114796	0.854578			CTPS1	P17812	CTP synthase 1 OS=Homo sapiens (Human) OX=9606 GN=CTPS1 PE=1 SV=2	CTP synthase 1 {ECO:0000305}
7.70943	7.60214	7.6125	7.57137	7.6575	7.62425	7.51649	7.47492	7.64602	7.64746	7.5691	7.69488	7.66959	7.61471	7.6453	7.60659	FALSE							RNA binding	cytoplasm		5-FTHF_cyc-lig;RRM_1	0	11	5	5	5	1	42.1	0.479933	0.731931	-0.0555723	-1.05704		MTHFSD	0.14942	0.873567	0.0155023	0.391588			MTHFSD	0.114033	0.89458	0.010187	0.307204			MTHFSD	Q2M296	Methenyltetrahydrofolate synthase domain-containing protein OS=Homo sapiens (Human) OX=9606 GN=MTHFSD PE=1 SV=2	Methenyltetrahydrofolate synthase domain-containing protein
8.43713	8.34873	8.38543	8.4187	8.38543	8.38931	8.45121	8.39618	8.46312	8.33762	8.42585	8.42543	8.39318	8.36982	8.32733	8.33718	FALSE						protein peptidyl-prolyl isomerization;protein refolding	cyclosporin A binding;peptidyl-prolyl cis-trans isomerase activity;unfolded protein binding	cytoplasm;extracellular exosome		Pro_isomerase	0	17	4	20	3	1	22.7	0.120909	0.935282	0.0080359	0.323922		PPIC	0.183826	0.841278	0.015506	0.47008			PPIC	0.82266	0.400855	-0.0406222	-1.64809			PPIC	P45877	Peptidyl-prolyl cis-trans isomerase C OS=Homo sapiens (Human) OX=9606 GN=PPIC PE=1 SV=1	Peptidyl-prolyl cis-trans isomerase C {ECO:0000305}
11.8348	11.7871	11.8289	11.7986	11.84	11.8003	11.8412	11.8106	11.8544	11.8177	11.8205	11.819	11.8385	11.8167	11.7869	11.8015	FALSE						oligodendrocyte development;response to glucose;response to heat;response to peptide hormone;T cell receptor signaling pathway;translational initiation	identical protein binding;translation initiation factor activity	cytoplasm;cytosol;eukaryotic translation initiation factor 2B complex;membrane;plasma membrane	Herpes simplex virus 1 infection;RNA transport	IF-2B	0	46	14	31	14	1	33.7	0.286315	0.832707	0.0106874	0.687867		EIF2B1	0.484293	0.617821	0.0155168	1.06493			EIF2B1	0.0319299	0.970094	-0.00148201	-0.0927568			EIF2B1	Q14232	Translation initiation factor eIF-2B subunit alpha OS=Homo sapiens (Human) OX=9606 GN=EIF2B1 PE=1 SV=1	Translation initiation factor eIF-2B subunit alpha
9.65069	9.67649	9.65499	9.72588	9.67772	9.69714	9.64259	9.71939	9.68843	9.668	9.67578	9.73792	9.63898	9.69471	9.61875	9.66676	FALSE						quinone metabolic process	NADP binding;NADPH:quinone reductase activity	cytosol			0	28	8	12	8	1	38.7	0.112573	0.940321	0.00719833	0.303633		CRYZL1	0.275346	0.763964	0.0155191	0.66551			CRYZL1	0.410728	0.643309	-0.0222142	-0.929716			CRYZL1	O95825	Quinone oxidoreductase-like protein 1 OS=Homo sapiens (Human) OX=9606 GN=CRYZL1 PE=1 SV=2	Quinone oxidoreductase-like protein 1
8.72417	8.86109	8.78103	8.72076	8.67278	8.76984	8.77808	8.6489	8.8157	8.808	8.79344	8.732	8.76587	8.73944	8.80961	8.633	FALSE						canonical Wnt signaling pathway;cell proliferation in midbrain;embryonic nail plate morphogenesis;establishment of body hair planar orientation;hair follicle development;inner ear morphogenesis;midbrain morphogenesis;negative regulation of canonical Wnt signaling pathway;negative regulation of DNA-binding transcription factor activity;neural tube closure;non-canonical Wnt signaling pathway;platelet activation;Wnt signaling pathway, calcium modulating pathway;Wnt signaling pathway, planar cell polarity pathway	G protein-coupled receptor activity;ubiquitin protein ligase binding;Wnt-activated receptor activity;Wnt-protein binding	apical plasma membrane;apicolateral plasma membrane;cell surface;cytoplasmic vesicle membrane;integral component of plasma membrane;plasma membrane	Basal cell carcinoma;Breast cancer;Cushing syndrome;Gastric cancer;Hepatocellular carcinoma;Hippo signaling pathway;Human papillomavirus infection;Melanogenesis;mTOR signaling pathway;Pathways in cancer;Proteoglycans in cancer;Signaling pathways regulating pluripotency of stem cells;Wnt signaling pathway	Frizzled;Fz	0	9	8	10	8	1	79.2	0.541324	0.70259	-0.0543644	-1.1669		FZD6	0.15705	0.8661	0.015523	0.409275			FZD6	0.290982	0.735024	-0.0347841	-0.697322			FZD6	O60353	Frizzled-6 OS=Homo sapiens (Human) OX=9606 GN=FZD6 PE=1 SV=2	Frizzled-6
7.18884	7.25267	7.24413	6.92125	7.14364	7.37156	7.08958	6.79442	7.33628	7.18884	7.21432	6.92955	7.06717	7.00562	6.92481	6.64097	FALSE							ubiquitin protein ligase activity;zinc ion binding	endomembrane system;Golgi apparatus;Golgi membrane;integral component of membrane		zf-RING_2	0	28	3	3	3	1	17.2	0.138228	0.923023	-0.0519193	-0.365331		RNF24	0.0468586	0.960541	0.0155299	0.134084			RNF24	1.02119	0.318098	-0.242076	-1.97837			RNF24	Q9Y225	RING finger protein 24 OS=Homo sapiens (Human) OX=9606 GN=RNF24 PE=1 SV=1	RING finger protein 24
8.63227	8.74752	8.76686	8.81121	8.66	8.73437	8.73809	8.73166	8.69453	8.74214	8.81794	8.76553	8.77182	8.79344	8.79604	8.6837	FALSE						Golgi ribbon formation;intracellular protein transport;retrograde transport, endosome to Golgi;vesicle docking;vesicle fusion	SNAP receptor activity;SNARE binding;syntaxin binding	cytoplasm;cytosol;endomembrane system;focal adhesion;Golgi apparatus;Golgi cisterna;Golgi membrane;integral component of membrane;intracellular membrane-bounded organelle;membrane;perinuclear region of cytoplasm;SNARE complex;trans-Golgi network;trans-Golgi network membrane	SNARE interactions in vesicular transport	SNARE;Syntaxin	0	38	10	11	10	1	37	0.221025	0.873426	-0.0234363	-0.551611		STX16	0.127085	0.894424	0.0155716	0.3388			STX16	0.183584	0.82808	0.0217831	0.469538			STX16	O14662	Syntaxin-16 OS=Homo sapiens (Human) OX=9606 GN=STX16 PE=1 SV=3	Syntaxin-16
10.4762	10.4642	10.4764	10.528	10.4541	10.5015	10.5143	10.5744	10.4693	10.4935	10.5184	10.5261	10.4944	10.4726	10.4699	10.5349	FALSE						endoplasmic reticulum organization;endoplasmic reticulum tubular network membrane organization;Golgi organization;protein homooligomerization	GTP binding;GTPase activity;identical protein binding	endoplasmic reticulum;endoplasmic reticulum tubular network membrane;integral component of membrane;membrane		GBP;GBP_C	0	29	16	22	16	1	66.2	0.37965	0.78421	0.0248673	0.871063		ATL2	0.349641	0.712418	0.0155926	0.813408			ATL2	0.121475	0.888353	0.00672269	0.32529			ATL2	Q8NHH9	Atlastin-2 OS=Homo sapiens (Human) OX=9606 GN=ATL2 PE=1 SV=2	Atlastin-2
10.635	10.6917	10.7214	10.5095	10.7118	10.6464	10.6539	10.463	10.7568	10.7399	10.6344	10.4888	10.6514	10.6777	10.542	10.3837	FALSE						defense response to virus;detection of virus;innate immune response;L-serine biosynthetic process;phosphatidylserine metabolic process;positive regulation of endoplasmic reticulum stress-induced intrinsic apoptotic signaling pathway;sphingolipid metabolic process	L-serine transmembrane transporter activity	Golgi membrane;integral component of membrane;perinuclear region of cytoplasm;plasma membrane		Serinc	0	20	9	15	9	1	52.5	0.106487	0.943003	-0.0206256	-0.288664		SERINC3	0.0720941	0.941234	0.0155973	0.201395			SERINC3	0.409524	0.644238	-0.0756915	-0.927461			SERINC3	Q13530	Serine incorporator 3 OS=Homo sapiens (Human) OX=9606 GN=SERINC3 PE=2 SV=2	Serine incorporator 3
6.99774	7.2075	7.20555	7.17193	7.24793	7.17991	7.19869	7.07468	7.18982	7.18388	7.02348	7.24793	7.20945	7.11374	7.12102	7.36019	FALSE						positive regulation of transcription, DNA-templated	DNA binding;DNA-binding transcription factor activity, RNA polymerase II-specific;metal ion binding	nucleus		SCAN;zf-C2H2	0	6	2	2	2	1	35.2	0.187681	0.889696	0.0296203	0.478679		ZNF444	0.0811079	0.931838	0.0155975	0.224734			ZNF444	0.306604	0.721018	0.0554193	0.728718			ZNF444	Q8N0Y2	Zinc finger protein 444 OS=Homo sapiens (Human) OX=9606 GN=ZNF444 PE=1 SV=1	Zinc finger protein 444
9.82956	9.75789	9.87221	9.80719	9.78283	9.82559	9.82241	9.75689	9.84439	9.83242	9.84188	9.81057	9.83747	9.80929	9.80929	9.81554	FALSE						activation of MAPK activity;apoptotic process;arachidonic acid metabolic process;axon guidance;Bergmann glial cell differentiation;BMP signaling pathway;cardiac neural crest cell development involved in heart development;cartilage development;caveolin-mediated endocytosis;cell cycle;cellular response to amino acid starvation;cellular response to cadmium ion;cellular response to dopamine;cellular response to mechanical stimulus;cellular response to organic substance;cellular response to reactive oxygen species;cellular response to tumor necrosis factor;DNA damage induced protein phosphorylation;ERK1 and ERK2 cascade;face development;Fc-epsilon receptor signaling pathway;Fc-gamma receptor signaling pathway involved in phagocytosis;fibroblast growth factor receptor signaling pathway;interleukin-1-mediated signaling pathway;intracellular signal transduction;lipopolysaccharide-mediated signaling pathway;lung morphogenesis;MAPK cascade;negative regulation of apolipoprotein binding;outer ear morphogenesis;peptidyl-serine phosphorylation;peptidyl-tyrosine autophosphorylation;phosphorylation;platelet activation;positive regulation of cyclase activity;positive regulation of cytokine secretion involved in immune response;positive regulation of ERK1 and ERK2 cascade;positive regulation of gene expression;positive regulation of histone acetylation;positive regulation of histone phosphorylation;positive regulation of macrophage chemotaxis;positive regulation of metallopeptidase activity;positive regulation of protein phosphorylation;positive regulation of telomerase activity;positive regulation of telomere capping;positive regulation of telomere maintenance via telomerase;positive regulation of transcription by RNA polymerase II;positive regulation of translation;positive regulation of xenophagy;protein phosphorylation;protein-containing complex assembly;regulation of cellular pH;regulation of cellular response to heat;regulation of cytoskeleton organization;regulation of DNA-binding transcription factor activity;regulation of early endosome to late endosome transport;regulation of gene expression;regulation of Golgi inheritance;regulation of ossification;regulation of phosphatidylinositol 3-kinase signaling;regulation of stress-activated MAPK cascade;response to epidermal growth factor;response to exogenous dsRNA;response to toxic substance;sensory perception of pain;stress-activated MAPK cascade;thymus development;thyroid gland development;trachea formation;transcription initiation from RNA polymerase I promoter;viral process	ATP binding;identical protein binding;kinase activity;MAP kinase activity;MAP kinase kinase activity;phosphatase binding;phosphotyrosine residue binding;protein serine/threonine kinase activity;scaffold protein binding	caveola;cytoplasm;cytoskeleton;cytosol;early endosome;focal adhesion;Golgi apparatus;late endosome;mitochondrion;nuclear envelope;nucleoplasm;nucleus;plasma membrane;protein-containing complex;pseudopodium	Acute myeloid leukemia;Adherens junction;Adrenergic signaling in cardiomyocytes;AGE-RAGE signaling pathway in diabetic complications;Alcoholism;Aldosterone-regulated sodium reabsorption;Alzheimer disease;Apelin signaling pathway;Apoptosis;Autophagy - animal;Axon guidance;B cell receptor signaling pathway;Bladder cancer;Breast cancer;cAMP signaling pathway;Cellular senescence;Central carbon metabolism in cancer;cGMP-PKG signaling pathway;Chagas disease (American trypanosomiasis);Chemokine signaling pathway;Choline metabolism in cancer;Cholinergic synapse;Chronic myeloid leukemia;Circadian entrainment;Colorectal cancer;C-type lectin receptor signaling pathway;Cushing syndrome;EGFR tyrosine kinase inhibitor resistance;Endocrine resistance;Endometrial cancer;ErbB signaling pathway;Estrogen signaling pathway;Fc epsilon RI signaling pathway;Fc gamma R-mediated phagocytosis;Focal adhesion;FoxO signaling pathway;Gap junction;Gastric cancer;Glioma;Glutamatergic synapse;GnRH signaling pathway;Hepatitis B;Hepatitis C;Hepatocellular carcinoma;HIF-1 signaling pathway;Human cytomegalovirus infection;Human immunodeficiency virus 1 infection;Human papillomavirus infection;Human T-cell leukemia virus 1 infection;IL-17 signaling pathway;Influenza A;Insulin signaling pathway;Kaposi sarcoma-associated herpesvirus infection;Leishmaniasis;Long-term depression;Long-term potentiation;MAPK signaling pathway;Melanogenesis;Melanoma;mTOR signaling pathway;Natural killer cell mediated cytotoxicity;Neurotrophin signaling pathway;NOD-like receptor signaling pathway;Non-small cell lung cancer;Oocyte meiosis;Osteoclast differentiation;Oxytocin signaling pathway;Pancreatic cancer;Parathyroid hormone synthesis, secretion and action;Pathways in cancer;PD-L1 expression and PD-1 checkpoint pathway in cancer;Pertussis;Phospholipase D signaling pathway;PI3K-Akt signaling pathway;Platelet activation;Platinum drug resistance;Prion diseases;Progesterone-mediated oocyte maturation;Prolactin signaling pathway;Prostate cancer;Proteoglycans in cancer;Rap1 signaling pathway;Ras signaling pathway;Regulation of actin cytoskeleton;Relaxin signaling pathway;Renal cell carcinoma;Retrograde endocannabinoid signaling;Salmonella infection;Serotonergic synapse;Shigellosis;Signaling pathways regulating pluripotency of stem cells;Sphingolipid signaling pathway;T cell receptor signaling pathway;TGF-beta signaling pathway;Th1 and Th2 cell differentiation;Th17 cell differentiation;Thyroid cancer;Thyroid hormone signaling pathway;TNF signaling pathway;Toll-like receptor signaling pathway;Toxoplasmosis;Tuberculosis;Type II diabetes mellitus;Vascular smooth muscle contraction;VEGF signaling pathway;Viral carcinogenesis;Yersinia infection	Pkinase	0	35	12	20	9	1	43.1	0.283885	0.832856	-0.0197825	-0.682932		MAPK3	0.255102	0.782144	0.0155993	0.623707			MAPK3	0.0161741	0.983946	0.00118113	0.0477794			MAPK3	P27361	Mitogen-activated protein kinase 3 OS=Homo sapiens (Human) OX=9606 GN=MAPK3 PE=1 SV=4	Mitogen-activated protein kinase 3
8.13853	8.1375	8.23026	8.25125	8.07788	8.15836	8.23458	8.13597	8.14771	8.24603	8.18982	8.23649	8.04767	8.20945	8.19525	8.15228	FALSE						camera-type eye morphogenesis;ciliary receptor clustering involved in smoothened signaling pathway;cilium assembly;embryonic body morphogenesis;embryonic digit morphogenesis;embryonic forelimb morphogenesis;embryonic heart tube development;embryonic heart tube left/right pattern formation;establishment of protein localization to organelle;intraciliary anterograde transport;intraciliary retrograde transport;intraciliary transport involved in cilium assembly;limb development;negative regulation of epithelial cell proliferation;negative regulation of smoothened signaling pathway;negative regulation of smoothened signaling pathway involved in ventral spinal cord patterning;neural tube closure;non-motile cilium assembly;protein localization to cilium;signal transduction downstream of smoothened;smoothened signaling pathway involved in dorsal/ventral neural tube patterning		ciliary basal body;ciliary base;ciliary tip;cilium;cytosol;intraciliary transport particle A;membrane;nucleoplasm;photoreceptor connecting cilium		WD40	0	4	5	5	5	1	141.7	0.370576	0.790378	-0.0376883	-0.853741		IFT122	0.15985	0.863266	0.0156302	0.415726			IFT122	0.347015	0.689459	-0.0382202	-0.808311			IFT122	Q9HBG6	Intraflagellar transport protein 122 homolog OS=Homo sapiens (Human) OX=9606 GN=IFT122 PE=1 SV=2	Intraflagellar transport protein 122 homolog
9.44936	9.50819	9.49705	9.44729	9.51096	9.50204	9.50799	9.43108	9.45327	9.51767	9.50343	9.49005	9.43129	9.52062	9.51491	9.50997	FALSE						antigen processing and presentation of exogenous peptide antigen via MHC class II;clathrin coat assembly;clathrin-dependent endocytosis;ephrin receptor signaling pathway;intracellular protein transport;low-density lipoprotein particle clearance;low-density lipoprotein particle receptor catabolic process;membrane organization;regulation of defense response to virus by virus;regulation of endocytosis;Wnt signaling pathway, planar cell polarity pathway	protein transporter activity;transporter activity	AP-2 adaptor complex;clathrin-coated endocytic vesicle;clathrin-coated endocytic vesicle membrane;cytosol;endocytic vesicle membrane;endolysosome membrane;plasma membrane	Endocrine and other factor-regulated calcium reabsorption;Endocytosis;Huntington disease;Synaptic vesicle cycle	Clat_adaptor_s	0	43	6	11	6	1	17	0.200035	0.88288	0.0125453	0.505998		AP2S1	0.314091	0.734023	0.0156322	0.743636			AP2S1	0.297289	0.729322	0.0187256	0.710042			AP2S1	P53680	AP-2 complex subunit sigma OS=Homo sapiens (Human) OX=9606 GN=AP2S1 PE=1 SV=2	AP-2 complex subunit sigma
10.4655	10.5293	10.4857	10.5209	10.4929	10.5168	10.4774	10.5223	10.4752	10.5369	10.5167	10.5352	10.4731	10.52	10.4895	10.5422	FALSE						endoplasmic reticulum organization;positive regulation of ATPase activity;protein localization to nuclear envelope	ATPase activator activity;ATPase binding	endoplasmic reticulum;endoplasmic reticulum membrane;integral component of membrane;nuclear membrane		LAP1C	0	35	12	21	11	1	51.2	0.0370845	0.978784	0.00196004	0.107162		TOR1AIP2	0.31945	0.730613	0.0156443	0.754264			TOR1AIP2	0.0997457	0.908219	0.00584865	0.271926			TOR1AIP2	Q8NFQ8	Torsin-1A-interacting protein 2 OS=Homo sapiens (Human) OX=9606 GN=TOR1AIP2 PE=1 SV=1	Torsin-1A-interacting protein 2
7.93015	7.90749	7.93782	8.10538	7.82782	7.90026	7.93487	7.98584	7.89845	7.89542	8.02956	8.11998	8.02625	7.84862	7.82528	7.93251	FALSE						chromatin organization;DNA repair	nucleosome binding	cytosol;nucleus			0	6	5	5	5	1	78.6	0.465085	0.73987	-0.0580109	-1.03007		PWWP3A	0.0793434	0.933455	0.0156447	0.220192			PWWP3A	0.428604	0.631612	-0.0620452	-0.963011			PWWP3A	Q2TAK8	PWWP domain-containing DNA repair factor 3A OS=Homo sapiens (Human) OX=9606 GN=PWWP3A PE=1 SV=3	PWWP domain-containing DNA repair factor 3A {ECO:0000305}
8.52121	8.48945	8.58534	8.55075	8.52081	8.58308	8.52081	8.50104	8.44832	8.5519	8.6279	8.5812	8.60066	8.55689	8.56301	8.61102	FALSE						mitochondrial respiratory chain complex I assembly		integral component of membrane;mitochondrial inner membrane;mitochondrion		TMEM126	0	17	3	4	3	1	25.9	0.068945	0.963219	-0.0052464	-0.193158		TMEM126B	0.136883	0.88562	0.0156457	0.362148			TMEM126B	0.964711	0.340385	0.0462091	1.88457			TMEM126B	Q8IUX1	Complex I assembly factor TMEM126B, mitochondrial OS=Homo sapiens (Human) OX=9606 GN=TMEM126B PE=1 SV=2	Complex I assembly factor TMEM126B, mitochondrial
10.9338	10.9369	10.9537	11.0109	10.9277	10.9154	10.9185	10.9692	10.955	10.9778	10.9863	10.9789	10.9221	10.9037	10.8846	10.956	FALSE						negative regulation of neuron differentiation;positive regulation of Notch signaling pathway		nucleolus;nucleus		DUF4477	0	36	20	27	20	1	64.5	0.559274	0.695368	-0.0261343	-1.19857		NEPRO	0.351874	0.711361	0.0156591	0.817736			NEPRO	0.912441	0.36296	-0.0422432	-1.79773			NEPRO	Q6NW34	Nucleolus and neural progenitor protein OS=Homo sapiens (Human) OX=9606 GN=NEPRO PE=1 SV=3	Nucleolus and neural progenitor protein {ECO:0000305}
9.09355	9.23434	9.20506	9.22545	8.99322	9.15558	9.1375	9.1298	9.16516	9.21335	9.27286	9.16967	9.17168	9.14236	9.1267	9.13622	FALSE						cytoplasmic microtubule organization;cytoskeleton-dependent intracellular transport;early endosome to late endosome transport;endocytosis;endosome organization;endosome to lysosome transport;lysosome organization;protein transport	dynein light intermediate chain binding;identical protein binding;microtubule binding	centrosome;cytoplasm;cytosol;FHF complex;intracellular membrane-bounded organelle;microtubule		HOOK	0	10	9	10	9	1	83.2	0.869801	0.56483	-0.0855742	-1.72676		HOOK2	0.144951	0.877346	0.0156617	0.381149			HOOK2	0.636954	0.499736	-0.0453577	-1.33369			HOOK2	Q96ED9	Protein Hook homolog 2 OS=Homo sapiens (Human) OX=9606 GN=HOOK2 PE=1 SV=3	Protein Hook homolog 2
12.4932	12.479	12.4819	12.4808	12.4982	12.5106	12.5139	12.5015	12.5305	12.4912	12.4918	12.4841	12.5104	12.5091	12.5146	12.5142	FALSE				+	225_DMSO	asparaginyl-tRNA aminoacylation;tRNA aminoacylation for protein translation	asparagine-tRNA ligase activity;ATP binding;nucleic acid binding	cytoplasm;cytosol;extracellular exosome	Aminoacyl-tRNA biosynthesis	tRNA_anti-codon;tRNA-synt_2	0	54	30	70	29	1	62.9	2.41109	0.204295	0.0223284	4.55271		NARS	0.689717	0.485447	0.015671	1.42401			NARS	3.73366	0.010697	0.0283613	8.14096			NARS	O43776	Asparagine--tRNA ligase, cytoplasmic OS=Homo sapiens (Human) OX=9606 GN=NARS1 PE=1 SV=1	Asparagine--tRNA ligase, cytoplasmic
10.966	10.9358	10.9288	10.8921	10.97	10.9659	10.9718	10.9728	10.9819	10.9308	10.9299	10.9428	10.989	10.9698	10.9341	10.9473	FALSE						DNA strand elongation involved in DNA replication		nucleoplasm		Sld5	0	67	13	24	13	1	24.5	1.38243	0.392074	0.0394571	2.58564		GINS3	0.345188	0.716081	0.0156841	0.80476			GINS3	0.74147	0.443742	0.0294011	1.51174			GINS3	Q9BRX5	DNA replication complex GINS protein PSF3 OS=Homo sapiens (Human) OX=9606 GN=GINS3 PE=1 SV=1	DNA replication complex GINS protein PSF3
7.99322	7.99605	7.99379	7.95303	7.848	7.94778	7.99887	7.99661	7.9629	8.03397	7.86109	8.14109	7.98299	7.96405	7.94134	8.02015	FALSE						mitochondrial respiratory chain complex IV assembly;protein insertion into mitochondrial inner membrane from matrix side;protein insertion into mitochondrial membrane;respiratory chain complex IV assembly	membrane insertase activity;protein transporter activity	integral component of mitochondrial inner membrane	Thermogenesis	60KD_IMP	0	8	3	3	3	1	37	0.440111	0.752637	-0.0362062	-0.984288		COX18	0.0961184	0.919072	0.0157377	0.262849			COX18	0.132214	0.876832	-0.00688958	-0.351061			COX18	Q8N8Q8	Cytochrome c oxidase assembly protein COX18, mitochondrial OS=Homo sapiens (Human) OX=9606 GN=COX18 PE=1 SV=1	Cytochrome c oxidase assembly protein COX18, mitochondrial
13.0901	13.1017	13.0873	13.0866	13.0645	13.0652	13.0878	13.0668	13.1191	13.1237	13.0907	13.0953	13.0957	13.1156	13.1184	13.0994	FALSE						mRNA processing;RNA splicing	RNA binding	nucleolus;ribonucleoprotein complex;spliceosomal complex	Ribosome biogenesis in eukaryotes	RRM_1	0	47	40	79	40	1	85.7	1.66009	0.326546	-0.0203035	-3.07245		RBM28	0.885343	0.390296	0.0157766	1.75264			RBM28	1.25762	0.239991	0.0158632	2.37351			RBM28	Q9NW13	RNA-binding protein 28 OS=Homo sapiens (Human) OX=9606 GN=RBM28 PE=1 SV=3	RNA-binding protein 28
14.6887	14.6856	14.6924	14.7039	14.7172	14.713	14.7042	14.7316	14.6989	14.7191	14.6974	14.7185	14.6944	14.7004	14.7117	14.7332	FALSE						canonical glycolysis;gluconeogenesis;negative regulation of cell growth;negative regulation of hypoxia-induced intrinsic apoptotic signaling pathway;negative regulation of transcription by RNA polymerase II;negative regulation of transcription, DNA-templated;positive regulation of ATP biosynthetic process;positive regulation of muscle contraction;positive regulation of plasminogen activation;response to virus	cadherin binding;DNA-binding transcription repressor activity, RNA polymerase II-specific;GTPase binding;magnesium ion binding;phosphopyruvate hydratase activity;protein homodimerization activity;RNA binding;RNA polymerase II regulatory region sequence-specific DNA binding	cell cortex region;cell surface;cytoplasm;cytosol;extracellular exosome;extracellular space;M band;membrane;nucleus;phosphopyruvate hydratase complex;plasma membrane	Biosynthesis of amino acids;Carbon metabolism;Glycolysis / Gluconeogenesis;HIF-1 signaling pathway;Metabolic pathways;RNA degradation	Enolase_C;Enolase_N	6	81	33	297	27	1	47.1	1.84867	0.289558	0.023859	3.41856		ENO1	1.15627	0.277965	0.0158377	2.20335			ENO1	0.932871	0.353913	0.0172944	1.83168			ENO1	P06733	Alpha-enolase OS=Homo sapiens (Human) OX=9606 GN=ENO1 PE=1 SV=2	Alpha-enolase
11.7643	11.7879	11.7783	11.7726	11.7581	11.7648	11.7578	11.7901	11.7781	11.7899	11.7933	11.8052	11.7877	11.7843	11.7661	11.7799	FALSE						mRNA splicing, via spliceosome;spliceosomal complex assembly	RNA binding	catalytic step 2 spliceosome;nuclear speck;nucleoplasm;nucleus;post-mRNA release spliceosomal complex;Prp19 complex;spliceosomal complex;U2-type catalytic step 2 spliceosome	Spliceosome	HAT	0	29	25	37	25	1	100.4	0.388203	0.780361	-0.00808048	-0.887308		CRNKL1	1.10729	0.297341	0.0158491	2.1216			CRNKL1	0.217881	0.797236	0.00374174	0.54484			CRNKL1	Q9BZJ0	Crooked neck-like protein 1 OS=Homo sapiens (Human) OX=9606 GN=CRNKL1 PE=1 SV=4	Crooked neck-like protein 1
11.1424	11.2078	11.1769	11.2283	11.1137	11.1885	11.1823	11.177	11.1492	11.1933	11.2336	11.2428	11.1911	11.1729	11.196	11.205	FALSE						adaptive immune response;angiogenesis;antigen processing and presentation of endogenous peptide antigen via MHC class I;antigen processing and presentation of peptide antigen via MHC class I;fat cell differentiation;membrane protein ectodomain proteolysis;peptide catabolic process;positive regulation of angiogenesis;proteolysis;regulation of blood pressure;regulation of innate immune response;response to bacterium	aminopeptidase activity;endopeptidase activity;interleukin-1, type II receptor binding;interleukin-6 receptor binding;metalloaminopeptidase activity;metalloexopeptidase activity;peptide binding;zinc ion binding	cytoplasm;cytosol;endoplasmic reticulum;endoplasmic reticulum lumen;endoplasmic reticulum membrane;extracellular exosome;extracellular region;extracellular space;integral component of membrane;membrane		ERAP1_C;Peptidase_M1	0	28	26	34	26	1	107.2	0.404355	0.770886	-0.0234771	-0.917769		ERAP1	0.223743	0.806826	0.0158665	0.557446			ERAP1	0.0424471	0.960495	0.00243258	0.121995			ERAP1	Q9NZ08	Endoplasmic reticulum aminopeptidase 1 OS=Homo sapiens (Human) OX=9606 GN=ERAP1 PE=1 SV=3	Endoplasmic reticulum aminopeptidase 1
12.577	12.5969	12.5569	12.5867	12.6032	12.5884	12.5901	12.6252	12.585	12.5988	12.5994	12.5978	12.598	12.5987	12.5671	12.5633	FALSE						positive regulation of transcription by RNA polymerase II;ribosome biogenesis;transcription by RNA polymerase II	DNA binding;DNA-binding transcription activator activity, RNA polymerase II-specific;DNA-binding transcription factor activity, RNA polymerase II-specific;RNA binding;RNA polymerase II proximal promoter sequence-specific DNA binding	nucleus		CBF	0	41	40	63	40	1	120.9	0.951177	0.541069	0.022378	1.8621		CEBPZ	0.872405	0.396202	0.0158865	1.7311			CEBPZ	0.0672608	0.938364	0.00242257	0.188734			CEBPZ	Q03701	CCAAT/enhancer-binding protein zeta OS=Homo sapiens (Human) OX=9606 GN=CEBPZ PE=1 SV=3	CCAAT/enhancer-binding protein zeta
12.5523	12.5603	12.5498	12.5447	12.5933	12.5653	12.6047	12.5969	12.5733	12.5697	12.5909	12.5367	12.5995	12.5726	12.5845	12.5567	FALSE						actin filament bundle retrograde transport;axonogenesis;Cdc42 protein signal transduction;cytoplasmic actin-based contraction involved in cell motility;endoplasmic reticulum polarization;netrin-activated signaling pathway;neuron projection morphogenesis;positive regulation of axon extension;positive regulation of neuron migration;Ras protein signal transduction;regulation of establishment of cell polarity;substrate-dependent cell migration, cell extension	actin filament binding;cadherin binding;kinesin binding	axon;axonal growth cone;cell leading edge;cytoplasm;filopodium;growth cone;lamellipodium;microtubule;microtubule associated complex;microtubule cytoskeleton;perikaryon;perinuclear region of cytoplasm			0	52	35	63	35	1	71.6	2.22997	0.228006	0.0382969	4.16843		SHTN1	0.647138	0.50919	0.0158885	1.35121			SHTN1	1.47969	0.180677	0.026536	2.75353			SHTN1	A0MZ66	Shootin-1 OS=Homo sapiens (Human) OX=9606 GN=SHTN1 PE=1 SV=4	Shootin-1 {ECO:0000312|HGNC:HGNC:29319}
7.10224	7.09908	7.17093	7.17891	7.03892	7.22207	7.07146	7.09592	7.17493	7.10538	7.19081	7.14364	6.85425	7.13853	7.04985	7.0917	FALSE						regulation of ubiquitin-protein transferase activity	ubiquitin-protein transferase activity	Cul2-RING ubiquitin ligase complex			0	5	4	4	4	1	88.1	0.280022	0.832856	-0.0306969	-0.675065		ZER1	0.223046	0.806979	0.0158995	0.555952			ZER1	0.780525	0.422623	-0.10421	-1.57749			ZER1	Q7Z7L7	Protein zer-1 homolog OS=Homo sapiens (Human) OX=9606 GN=ZER1 PE=1 SV=1	Protein zer-1 homolog
12.7381	12.6946	12.7197	12.7202	12.7607	12.7042	12.7372	12.7213	12.7515	12.7097	12.7335	12.7417	12.7401	12.692	12.7309	12.7174	FALSE						adult locomotory behavior;cerebellar Purkinje cell layer maturation;endoplasmic reticulum to Golgi vesicle-mediated transport;Golgi localization;intracellular protein transport;pigmentation;retrograde vesicle-mediated transport, Golgi to endoplasmic reticulum	RNA binding	COPI vesicle coat;COPI-coated vesicle;cytosol;endoplasmic reticulum membrane;Golgi membrane;membrane;transport vesicle		Adap_comp_sub;Clat_adaptor_s	0	44	26	59	26	1	57.2	0.366786	0.792069	0.0126679	0.846477		ARCN1	0.595871	0.544136	0.0159311	1.26259			ARCN1	0.0486751	0.9551	0.00191116	0.139032			ARCN1	P48444	Coatomer subunit delta OS=Homo sapiens (Human) OX=9606 GN=ARCN1 PE=1 SV=1	Coatomer subunit delta
12.0148	11.9918	11.9706	12.0112	12.0233	11.9675	11.9957	12.0023	12.0325	11.9872	11.9917	12.0408	12.0056	12.0028	11.976	11.9695	FALSE						cytoplasmic translation;maintenance of translational fidelity;nuclear-transcribed mRNA catabolic process, nonsense-mediated decay;SRP-dependent cotranslational protein targeting to membrane;stress granule assembly;translation;translational initiation	RNA binding;structural constituent of ribosome	cytosol;cytosolic small ribosomal subunit;endoplasmic reticulum;membrane;nucleoplasm;polysomal ribosome;ribosome;rough endoplasmic reticulum	Ribosome	Ribosom_S12_S23	0	62	11	42	11	1	15.8	0.00221499	0.998338	0.000102043	0.00664596		RPS23	0.412467	0.665612	0.0159659	0.932968			RPS23	0.257522	0.76192	-0.0086174	-0.628742			RPS23	P62266	40S ribosomal protein S23 OS=Homo sapiens (Human) OX=9606 GN=RPS23 PE=1 SV=3	40S ribosomal protein S23
7.57667	7.65893	7.70183	7.49745	7.50383	7.64313	7.55995	7.57969	7.49985	7.69558	7.63952	7.66391	7.56605	7.62352	7.49025	7.6014	FALSE							methyltransferase activity;nucleic acid binding			MTS	0	30	5	5	5	1	23.7	0.28798	0.832115	-0.0370684	-0.691243		METTL5	0.0932646	0.920782	0.015995	0.255672			METTL5	0.29882	0.727575	-0.0384148	-0.71312			METTL5	Q9NRN9	Methyltransferase-like protein 5 OS=Homo sapiens (Human) OX=9606 GN=METTL5 PE=1 SV=1	Methyltransferase-like protein 5
8.35359	8.21723	8.20212	8.32733	8.30012	8.18636	8.25456	8.19623	8.271	8.21723	8.26538	8.41066	8.29737	8.25456	8.30241	8.31967	FALSE						C21-steroid hormone biosynthetic process;cellular response to cAMP;cellular response to forskolin;cholesterol metabolic process;hormone biosynthetic process;small molecule metabolic process;sterol metabolic process	2 iron, 2 sulfur cluster binding;electron transfer activity;iron ion binding	mitochondrial matrix;mitochondrion		Fer2	0	29	5	7	5	1	19.4	0.381473	0.783623	-0.0407486	-0.874533		FDX1	0.104166	0.912193	0.0160003	0.28292			FDX1	0.176306	0.835771	0.018436	0.453193			FDX1	P10109	Adrenodoxin, mitochondrial OS=Homo sapiens (Human) OX=9606 GN=FDX1 PE=1 SV=1	Adrenodoxin, mitochondrial
13.621	13.6011	13.6132	13.6011	13.6407	13.6107	13.6285	13.6554	13.6349	13.6391	13.6164	13.6103	13.6356	13.6019	13.6252	13.6371	FALSE						acute-phase response;aging;arginine biosynthetic process;argininosuccinate metabolic process;aspartate metabolic process;cellular response to amine stimulus;cellular response to amino acid stimulus;cellular response to ammonium ion;cellular response to cAMP;cellular response to dexamethasone stimulus;cellular response to glucagon stimulus;cellular response to interferon-gamma;cellular response to laminar fluid shear stress;cellular response to lipopolysaccharide;cellular response to oleic acid;cellular response to tumor necrosis factor;circadian rhythm;citrulline metabolic process;diaphragm development;kidney development;liver development;midgut development;negative regulation of leukocyte cell-cell adhesion;positive regulation of nitric oxide biosynthetic process;response to estradiol;response to growth hormone;response to mycotoxin;response to nutrient;response to zinc ion;urea cycle	amino acid binding;argininosuccinate synthase activity;ATP binding;identical protein binding;RNA binding;toxic substance binding	cell body fiber;cytoplasm;cytosol;endoplasmic reticulum;extracellular exosome;lysosome;mitochondrial outer membrane;myelin sheath;nucleus;perikaryon	Alanine, aspartate and glutamate metabolism;Arginine biosynthesis;Biosynthesis of amino acids;Fluid shear stress and atherosclerosis;Metabolic pathways	Arginosuc_synth	0	75	31	128	31	1	46.5	1.22371	0.443097	0.0247109	2.31639		ASS1	0.963615	0.356677	0.0160623	1.88275			ASS1	0.83654	0.393902	0.0158365	1.67128			ASS1	P00966	Argininosuccinate synthase OS=Homo sapiens (Human) OX=9606 GN=ASS1 PE=1 SV=2	Argininosuccinate synthase {ECO:0000305}
8.0129	7.88631	8.01792	8.03727	7.99492	8.02015	8.06985	8.01067	8.03947	7.91229	8.06016	8.00675	7.92837	8.07842	7.94369	7.97842	FALSE						dopamine receptor signaling pathway;regulation of transcription by RNA polymerase II	DNA-binding transcription factor activity, RNA polymerase II-specific;DNA-binding transcription repressor activity, RNA polymerase II-specific;metal ion binding;RNA polymerase II proximal promoter sequence-specific DNA binding	nucleus		zf-C2H2	0	37	4	5	4	1	25.4	0.408879	0.768898	0.0352952	0.926254		KLF16	0.126736	0.894718	0.016064	0.337964			KLF16	0.0461519	0.956939	-0.00637639	-0.132154			KLF16	Q9BXK1	Krueppel-like factor 16 OS=Homo sapiens (Human) OX=9606 GN=KLF16 PE=1 SV=1	Krueppel-like factor 16
7.03782	6.96347	6.96232	7.03342	7.03892	7.00562	6.87652	6.89603	7.01123	6.92837	7.09064	7.03122	6.93192	7.13237	6.92719	6.87283	FALSE						circadian regulation of gene expression;histone H3-K4 demethylation;histone H3-K9 demethylation;male gonad development;negative regulation of histone deacetylase activity;positive regulation of transcription, DNA-templated;regulation of DNA-binding transcription factor activity;spermatogenesis	chromatin binding;chromatin DNA binding;core promoter sequence-specific DNA binding;dioxygenase activity;DNA binding;DNA-binding transcription factor activity;DNA-binding transcription factor activity, RNA polymerase II-specific;DNA-binding transcription repressor activity, RNA polymerase II-specific;histone binding;histone demethylase activity;histone demethylase activity (H3-dimethyl-K4 specific);histone demethylase activity (H3-trimethyl-K4 specific);methylated histone binding;transcription coactivator activity;zinc ion binding	histone methyltransferase complex;nucleolus;nucleoplasm;nucleus;protein-DNA complex		ARID;JmjC;JmjN;PHD;PLU-1;zf-C5HC2	0	3	5	5	3	1	192	0.445823	0.749585	-0.0449865	-0.994805		KDM5A	0.156008	0.867286	0.0161055	0.406871			KDM5A	0.218403	0.797142	-0.0331827	-0.545965			KDM5A	P29375	Lysine-specific demethylase 5A OS=Homo sapiens (Human) OX=9606 GN=KDM5A PE=1 SV=3	Lysine-specific demethylase 5A
11.9688	11.9695	11.9532	11.9437	11.9706	11.9547	11.9651	11.9709	11.9622	11.9753	11.9705	11.9916	12.004	11.9571	11.9691	11.9586	FALSE						bradykinin catabolic process;proteolysis	aminopeptidase activity;manganese ion binding;metalloaminopeptidase activity;protein homodimerization activity	cytoplasm;cytosol;extracellular exosome		Creatinase_N;Peptidase_M24;Peptidase_M24_C	1	50	27	43	26	1	69.9	0.390514	0.779354	0.00653481	0.891681		XPNPEP1	0.930734	0.370533	0.0161107	1.82813			XPNPEP1	0.484399	0.593852	0.0134163	1.06512			XPNPEP1	Q9NQW7	Xaa-Pro aminopeptidase 1 OS=Homo sapiens (Human) OX=9606 GN=XPNPEP1 PE=1 SV=3	Xaa-Pro aminopeptidase 1
10.4759	10.5022	10.4126	10.4494	10.485	10.4928	10.4756	10.4701	10.5182	10.4746	10.4857	10.4261	10.4703	10.4866	10.5363	10.5163	FALSE							RNA binding			CMS1	0	34	10	13	10	1	31.9	0.478349	0.732576	0.0208662	1.05417		CMSS1	0.241971	0.79335	0.0161169	0.596196			CMSS1	0.883892	0.373863	0.0423563	1.75023			CMSS1	Q9BQ75	Protein CMSS1 OS=Homo sapiens (Human) OX=9606 GN=CMSS1 PE=1 SV=2	Protein CMSS1
10.5853	10.6215	10.6322	10.6692	10.5753	10.6271	10.6253	10.6177	10.6298	10.621	10.6541	10.6677	10.6393	10.6416	10.6128	10.6416	FALSE						galactitol metabolic process;galactose catabolic process;galactose catabolic process via UDP-galactose;galactose metabolic process;glycolytic process from galactose	ATP binding;galactokinase activity;galactose binding	cytoplasm;cytosol;extracellular exosome;membrane	Amino sugar and nucleotide sugar metabolism;Galactose metabolism;Metabolic pathways	GalKase_gal_bdg;GHMP_kinases_C;GHMP_kinases_N	0	60	21	31	21	1	42.2	0.314172	0.816205	-0.0157106	-0.743797		GALK1	0.339327	0.719073	0.0161293	0.793337			GALK1	0.137817	0.870857	0.00678706	0.364358			GALK1	P51570	Galactokinase OS=Homo sapiens (Human) OX=9606 GN=GALK1 PE=1 SV=1	Galactokinase
8.52199	8.46516	8.54844	8.47249	8.43171	8.46434	8.51136	8.47533	8.50661	8.50581	8.47411	8.58609	8.42585	8.48099	8.48864	8.43962	FALSE						rRNA base methylation	rRNA (cytosine-N4-)-methyltransferase activity			Methyltransf_5	0	21	6	7	6	1	46.1	0.566989	0.692393	-0.0313354	-1.21212		METTL15	0.205707	0.820055	0.0161357	0.518421			METTL15	0.863282	0.383328	-0.0432427	-1.71589			METTL15	A6NJ78	Probable methyltransferase-like protein 15 OS=Homo sapiens (Human) OX=9606 GN=METTL15 PE=1 SV=1	Probable methyltransferase-like protein 15
11.6534	11.6107	11.5965	11.6191	11.6182	11.6844	11.6046	11.6097	11.6505	11.6591	11.618	11.6167	11.6592	11.6623	11.6273	11.6386	FALSE						ceramide translocation;G2/M transition of mitotic cell cycle;phospholipid translocation;positive regulation of anion channel activity;regulation of chloride transport;regulation of response to osmotic stress;response to drug;stem cell proliferation;transmembrane transport	ATP binding;ATPase activity, coupled to transmembrane movement of substances;ceramide-translocating ATPase activity;phosphatidylcholine-translocating ATPase activity;phosphatidylethanolamine-translocating ATPase activity;transporter activity;xenobiotic transmembrane transporting ATPase activity	apical plasma membrane;cell surface;extracellular exosome;integral component of membrane;membrane;plasma membrane	ABC transporters;Bile secretion;Gastric cancer;MicroRNAs in cancer	ABC_membrane;ABC_tran	1	25	31	39	30	1	141.4	0.160911	0.907829	0.00928068	0.418163		ABCB1	0.442754	0.64461	0.01614	0.989157			ABCB1	0.930624	0.355277	0.0269048	1.82795			ABCB1	P08183	ATP-dependent translocase ABCB1 OS=Homo sapiens (Human) OX=9606 GN=ABCB1 PE=1 SV=3	Multidrug resistance protein 1
8.04985	8.04111	8.07842	8.14057	7.98242	7.99152	8.14822	8.07682	8.0917	8.11166	8.05853	8.1127	8.17043	8.09592	8.10905	8.13083	FALSE						apoptotic process;negative regulation of apoptotic process;negative regulation of cysteine-type endopeptidase activity involved in apoptotic process;negative regulation of extrinsic apoptotic signaling pathway;neuron migration;positive regulation of JNK cascade;protein autoubiquitination;regulation of CD4-positive, alpha-beta T cell differentiation;regulation of CD8-positive, alpha-beta T cell proliferation	MAP-kinase scaffold activity;metal ion binding;ubiquitin protein ligase activity	cytosol;Golgi apparatus;lamellipodium;perinuclear region of cytoplasm		SH3_1;SH3_9;zf-C3HC4	0	10	6	6	6	1	93.1	0.250918	0.850618	-0.0277425	-0.614976		SH3RF1	0.256278	0.781028	0.0161593	0.626155			SH3RF1	0.893849	0.370003	0.049068	1.7668			SH3RF1	Q7Z6J0	E3 ubiquitin-protein ligase SH3RF1 OS=Homo sapiens (Human) OX=9606 GN=SH3RF1 PE=1 SV=2	E3 ubiquitin-protein ligase SH3RF1
9.27146	9.33851	9.34674	9.32012	9.26866	9.39318	9.36916	9.21043	9.30583	9.35491	9.35667	9.32418	9.2635	9.41659	9.46761	9.37112	FALSE						cellular response to DNA damage stimulus;copper ion homeostasis;inhibition of cysteine-type endopeptidase activity involved in apoptotic process;mitotic spindle assembly;negative regulation of apoptotic process;negative regulation of cysteine-type endopeptidase activity involved in apoptotic process;positive regulation of canonical Wnt signaling pathway;positive regulation of protein linear polyubiquitination;positive regulation of protein ubiquitination;regulation of BMP signaling pathway;regulation of cell proliferation;regulation of inflammatory response;regulation of innate immune response;regulation of nucleotide-binding oligomerization domain containing signaling pathway;Wnt signaling pathway	cysteine-type endopeptidase inhibitor activity involved in apoptotic process;identical protein binding;metal ion binding;ubiquitin protein ligase activity;ubiquitin-protein transferase activity	cytoplasm;cytosol;nucleoplasm;nucleus	Apoptosis;Apoptosis - multiple species;Focal adhesion;Human T-cell leukemia virus 1 infection;Necroptosis;NF-kappa B signaling pathway;NOD-like receptor signaling pathway;Pathways in cancer;Platinum drug resistance;Small cell lung cancer;Toxoplasmosis;Ubiquitin mediated proteolysis	BIR	0	25	11	16	11	1	56.6	0.0685906	0.963542	-0.00885296	-0.192228		XIAP	0.329708	0.724307	0.0161905	0.774495			XIAP	0.616174	0.512778	0.0604961	1.29782			XIAP	P98170	E3 ubiquitin-protein ligase XIAP OS=Homo sapiens (Human) OX=9606 GN=XIAP PE=1 SV=2	E3 ubiquitin-protein ligase XIAP
11.5332	11.536	11.4961	11.4742	11.4654	11.4642	11.525	11.5274	11.4774	11.5514	11.5496	11.5258	11.5212	11.568	11.5779	11.5129	FALSE						alternative mRNA splicing, via spliceosome;DNA repair;mRNA splicing, via spliceosome;regulation of alternative mRNA splicing, via spliceosome	RNA binding	nucleoplasm;spliceosomal complex	Spliceosome	G-patch;RRM_1	1	47	20	29	19	1	44.9	0.252948	0.848652	-0.0143735	-0.619216		RBM17	0.296983	0.747658	0.0161939	0.709426			RBM17	0.785483	0.420749	0.0351367	1.58581			RBM17	Q96I25	Splicing factor 45 OS=Homo sapiens (Human) OX=9606 GN=RBM17 PE=1 SV=1	Splicing factor 45
7.89724	7.91409	7.9542	7.94427	8.02126	8.00338	8.03837	7.88448	8.00056	7.94837	7.90869	7.91707	8.02459	7.91109	7.90749	7.88203	FALSE								integral component of membrane		DUF726	0	14	7	7	7	1	67.9	0.790203	0.597093	0.0594212	1.59373		TMCO4	0.272065	0.767177	0.0162255	0.658782			TMCO4	0.0388214	0.963842	0.00385141	0.111983			TMCO4	Q5TGY1	Transmembrane and coiled-coil domain-containing protein 4 OS=Homo sapiens (Human) OX=9606 GN=TMCO4 PE=2 SV=1	Transmembrane and coiled-coil domain-containing protein 4
9.85128	9.88707	9.898	9.93634	9.85284	9.86929	9.81826	9.84455	9.91438	9.95143	9.90884	9.86295	9.88341	9.87744	9.95391	9.91558	FALSE						neurotransmitter receptor metabolic process;positive regulation of deacetylase activity;positive regulation of tubulin deacetylation;protein farnesylation;protein geranylgeranylation;skeletal muscle acetylcholine-gated channel clustering;transforming growth factor beta receptor signaling pathway	acetylcholine receptor regulator activity;alpha-tubulin binding;CAAX-protein geranylgeranyltransferase activity;microtubule binding;protein farnesyltransferase activity;protein geranylgeranyltransferase activity;Rab geranylgeranyltransferase activity;receptor tyrosine kinase binding	CAAX-protein geranylgeranyltransferase complex;cytoplasm;cytosol;microtubule associated complex;plasma membrane;protein farnesyltransferase complex	Terpenoid backbone biosynthesis	PPTA	0	44	13	17	13	1	44.4	1.20826	0.446178	-0.0469375	-2.29044		FNTA	0.264724	0.773768	0.0162292	0.643665			FNTA	0.234782	0.781225	0.0144103	0.580993			FNTA	P49354	Protein farnesyltransferase/geranylgeranyltransferase type-1 subunit alpha OS=Homo sapiens (Human) OX=9606 GN=FNTA PE=1 SV=1	Protein farnesyltransferase/geranylgeranyltransferase type-1 subunit alpha
6.0045	5.88509	5.81762	5.74147	6.0917	5.71149	6.02237	5.99095	6.09592	5.66676	5.95652	5.79442	5.6893	5.83036	5.8802	5.71699	FALSE						protein transport;retrograde transport, endosome to plasma membrane		endosome		Ank_2	0	2	3	3	3	1	155.8	0.403007	0.771789	0.09196	0.915237		ANKRD50	0.0523272	0.954872	0.0162352	0.148931			ANKRD50	0.533563	0.559218	-0.0829588	-1.15315			ANKRD50	Q9ULJ7	Ankyrin repeat domain-containing protein 50 OS=Homo sapiens (Human) OX=9606 GN=ANKRD50 PE=1 SV=4	Ankyrin repeat domain-containing protein 50
10.2647	10.393	10.2993	10.3875	10.3376	10.3439	10.3323	10.3153	10.331	10.3458	10.3701	10.3624	10.2524	10.3119	10.2198	10.2954	FALSE						cell cycle;cell division;cellular senescence;double-strand break repair via homologous recombination;positive regulation of maintenance of mitotic sister chromatid cohesion;positive regulation of mitotic metaphase/anaphase transition;telomere maintenance via recombination	SUMO transferase activity;zinc ion binding	chromosome, telomeric region;nuclear body;nucleoplasm;nucleus;PML body;Smc5-Smc6 complex		zf-Nse	0	47	13	17	13	1	27.9	0.0411087	0.977652	-0.00386071	-0.118307		NSMCE2	0.192293	0.835101	0.0162408	0.488922			NSMCE2	0.872759	0.378729	-0.0662377	-1.73169			NSMCE2	Q96MF7	E3 SUMO-protein ligase NSE2 OS=Homo sapiens (Human) OX=9606 GN=NSMCE2 PE=1 SV=2	E3 SUMO-protein ligase NSE2
4.87283	4.50462	4.58496	4.6837	4.60881	4.74953	4.42626	4.98641	4.54844	4.33628	4.96347	4.86295	4.56682	4.73877	4.52356	4.6837	FALSE						cytokine-mediated signaling pathway;interleukin-15-mediated signaling pathway;interleukin-2-mediated signaling pathway;interleukin-7-mediated signaling pathway;interleukin-9-mediated signaling pathway;JAK-STAT cascade;JAK-STAT cascade involved in growth hormone signaling pathway;lactation;positive regulation of blood vessel endothelial cell migration;positive regulation of endothelial cell proliferation;reelin-mediated signaling pathway;regulation of multicellular organism growth;regulation of transcription by RNA polymerase II;taurine metabolic process	DNA binding;DNA-binding transcription factor activity;DNA-binding transcription factor activity, RNA polymerase II-specific;protein tyrosine kinase activity	cytosol;nucleoplasm	Acute myeloid leukemia;AGE-RAGE signaling pathway in diabetic complications;Chronic myeloid leukemia;ErbB signaling pathway;Hepatitis B;Human T-cell leukemia virus 1 infection;Jak-STAT signaling pathway;Measles;Necroptosis;Non-small cell lung cancer;Pathways in cancer;Prolactin signaling pathway;Th1 and Th2 cell differentiation;Th17 cell differentiation;Viral carcinogenesis	SH2;STAT_alpha;STAT_bind;STAT_int	0	17	14	20	1	1	90.6	0.0790291	0.959445	0.0312278	0.219382		STAT5A	0.0340902	0.969973	0.0162585	0.0988119			STAT5A	0.133903	0.875299	-0.0333165	-0.355081			STAT5A	P42229	Signal transducer and activator of transcription 5A OS=Homo sapiens (Human) OX=9606 GN=STAT5A PE=1 SV=1	Signal transducer and activator of transcription 5A
9.75656	9.75989	9.78103	9.82369	9.69523	9.74534	9.74483	9.81538	9.81266	9.80961	9.77775	9.78627	9.80719	9.81794	9.80607	9.78251	FALSE						regulation of transcription, DNA-templated	DNA binding;DNA-binding transcription factor activity;DNA-binding transcription factor activity, RNA polymerase II-specific;metal ion binding	nucleus		KRAB;SCAN;zf-C2H2	0	26	12	13	12	1	63.6	0.466656	0.739556	-0.0300946	-1.03293		ZKSCAN1	0.40589	0.669112	0.0162802	0.92065			ZKSCAN1	0.645543	0.493831	0.0231369	1.34846			ZKSCAN1	P17029	Zinc finger protein with KRAB and SCAN domains 1 OS=Homo sapiens (Human) OX=9606 GN=ZKSCAN1 PE=1 SV=3	Zinc finger protein with KRAB and SCAN domains 1
11.4787	11.5028	11.5689	11.5684	11.5391	11.56	11.5772	11.5513	11.5169	11.5468	11.5351	11.5852	11.5385	11.4934	11.5277	11.5557	FALSE						tRNA 5'-leader removal;tRNA processing	ribonuclease P activity;RNA binding	multimeric ribonuclease P complex;nucleolar ribonuclease P complex;nucleoplasm;nucleus;ribonuclease MRP complex	Ribosome biogenesis in eukaryotes;RNA transport	RNase_P_p30	0	56	13	26	13	1	29.3	0.511997	0.717913	0.0271847	1.11474		RPP30	0.243401	0.791713	0.0162921	0.599207			RPP30	0.0109214	0.987953	-0.000860453	-0.0324494			RPP30	P78346	Ribonuclease P protein subunit p30 OS=Homo sapiens (Human) OX=9606 GN=RPP30 PE=1 SV=1	Ribonuclease P protein subunit p30
9.95449	10.0207	10.0358	10.0359	9.95099	10.0283	9.99661	10.0225	10.0066	10.0484	10.0579	9.9993	9.8933	10.0615	9.96578	10.0524	FALSE										DUF3736	0	11	13	15	13	1	136.1	0.180172	0.893344	-0.0121036	-0.461892		GSE1	0.277753	0.763309	0.0163147	0.670432			GSE1	0.160724	0.851196	-0.0184562	-0.417734			GSE1	Q14687	Genetic suppressor element 1 OS=Homo sapiens (Human) OX=9606 GN=GSE1 PE=1 SV=3	Genetic suppressor element 1
6.38888	6.53138	6.62352	6.52356	6.5157	6.3906	6.43796	6.39746	6.51412	6.43962	6.58045	6.59842	6.44128	6.27426	6.23649	6.39746	FALSE						anaphase-promoting complex-dependent catabolic process;cell division;microtubule polymerization;negative regulation of cellular senescence;negative regulation of DNA endoreduplication;negative regulation of meiotic nuclear division;negative regulation of mitotic metaphase/anaphase transition;negative regulation of response to DNA damage stimulus;negative regulation of ubiquitin protein ligase activity;negative regulation of ubiquitin-protein transferase activity;oocyte maturation;positive regulation of biomineral tissue development;positive regulation of cell proliferation;positive regulation of G2/M transition of mitotic cell cycle;positive regulation of mesenchymal stem cell migration;positive regulation of osteoblast differentiation;protein ubiquitination;regulation of DNA replication;regulation of mitotic cell cycle;regulation of mitotic cell cycle phase transition;regulation of transcription involved in G1/S transition of mitotic cell cycle;spindle assembly involved in female meiosis I;vesicle organization	anaphase-promoting complex binding;metal ion binding;protein kinase binding;ubiquitin ligase inhibitor activity	cytoplasm;cytosol;meiotic spindle;nucleoplasm;nucleus;spindle	Oocyte meiosis	F-box	0	2	1	1	1	1	50.1	0.703987	0.635238	-0.0814044	-1.44828		FBXO5	0.099253	0.915353	0.0163201	0.270697			FBXO5	1.3987	0.19939	-0.17946	-2.61355			FBXO5	Q9UKT4	F-box only protein 5 OS=Homo sapiens (Human) OX=9606 GN=FBXO5 PE=1 SV=1	F-box only protein 5 {ECO:0000305}
11.1031	11.1081	11.0952	11.1259	11.1111	11.1052	11.1237	11.1076	11.1549	11.1283	11.115	11.0994	11.1354	11.1412	11.1288	11.102	FALSE						chaperone-mediated protein complex assembly;protein folding	chaperone binding;unfolded protein binding	cytoplasm;prefoldin complex		Prefoldin_2	0	60	10	20	10	1	14.6	0.196076	0.884703	0.00382853	0.497283		PFDN6	0.569215	0.562725	0.0163257	1.21603			PFDN6	0.87285	0.378729	0.0187643	1.73184			PFDN6	O15212	Prefoldin subunit 6 OS=Homo sapiens (Human) OX=9606 GN=PFDN6 PE=1 SV=1	Prefoldin subunit 6
4.82273	4.65535	5.0917	4.84298	4.88264	4.50462	4.8679	4.76553	5.07895	4.52982	4.88753	4.98185	4.94953	4.74416	4.45943	4.853	FALSE						establishment of cell polarity;insulin secretion involved in cellular response to glucose stimulus;positive regulation of protein localization to plasma membrane;regulated exocytosis;renal water homeostasis	identical protein binding;protein homodimerization activity;protein kinase binding;Rab GTPase binding	cytoplasmic vesicle membrane;endosome;intracellular membrane-bounded organelle;nucleoplasm;plasma membrane;recycling endosome membrane	Endocytosis	C2;RBD-FIP	0	5	2	2	1	1	58.2	0.333135	0.806419	-0.0980163	-0.781223		RAB11FIP2	0.0377938	0.966717	0.0163474	0.109133			RAB11FIP2	0.307859	0.720295	-0.101659	-0.731225			RAB11FIP2	Q7L804	Rab11 family-interacting protein 2 OS=Homo sapiens (Human) OX=9606 GN=RAB11FIP2 PE=1 SV=1	Rab11 family-interacting protein 2
12.5535	12.5335	12.5327	12.5122	12.5595	12.5246	12.5687	12.5305	12.5474	12.5662	12.5735	12.5103	12.5508	12.5688	12.5884	12.5348	FALSE						modulation of chemical synaptic transmission;negative regulation of programmed cell death;negative regulation of transcription, DNA-templated;positive regulation of inclusion body assembly;positive regulation of RNA polymerase II transcriptional preinitiation complex assembly;positive regulation of transcription, DNA-templated;post-translational protein modification;proteasome-mediated ubiquitin-dependent protein catabolic process;protein deubiquitination;regulation of transcription by RNA polymerase II	ATP binding;ATPase activity;proteasome-activating ATPase activity;TBP-class protein binding;thyrotropin-releasing hormone receptor binding;transcription factor binding	blood microparticle;cytoplasm;cytoplasmic vesicle;cytosol;cytosolic proteasome complex;extracellular exosome;inclusion body;membrane;nuclear proteasome complex;nucleoplasm;nucleus;postsynapse;proteasome accessory complex;proteasome complex;proteasome regulatory particle, base subcomplex	Epstein-Barr virus infection;Proteasome	AAA;Prot_ATP_ID_OB	1	70	27	61	25	1	45.6	0.415952	0.766254	0.0128632	0.939478		PSMC5	0.445758	0.642474	0.0163732	0.994684			PSMC5	0.998044	0.326573	0.0277379	1.93993			PSMC5	P62195	26S proteasome regulatory subunit 8 OS=Homo sapiens (Human) OX=9606 GN=PSMC5 PE=1 SV=1	26S proteasome regulatory subunit 8
12.9663	12.9362	12.9035	12.8869	13.0096	12.9219	12.9409	12.9436	12.9664	12.9484	12.929	12.9147	12.9695	12.9523	12.9364	12.9152	FALSE						apoptotic DNA fragmentation;astral microtubule organization;establishment of mitotic spindle localization;establishment of protein localization;intracellular transport of virus;mitotic chromosome movement towards spindle pole;mitotic metaphase plate congression;mitotic spindle assembly;modulation by virus of host process;neutrophil degranulation;NLS-bearing protein import into nucleus;protein import into nucleus;protein import into nucleus, translocation;Ran protein signal transduction;regulation of cholesterol biosynthetic process;ribosomal protein import into nucleus	enzyme binding;Hsp90 protein binding;nuclear localization sequence binding;protein domain specific binding;protein transporter activity;Ran GTPase binding;RNA binding;zinc ion binding	cytoplasm;cytoplasmic stress granule;cytosol;endoplasmic reticulum tubular network;extracellular exosome;extracellular region;ficolin-1-rich granule lumen;host cell;membrane;nuclear envelope;nuclear membrane;nuclear periphery;nuclear pore;nucleoplasm;specific granule lumen	RNA transport	IBN_N	0	49	32	93	32	1	97.1	0.549828	0.698538	0.0307758	1.18193		KPNB1	0.333777	0.722049	0.0163803	0.782481			KPNB1	0.424532	0.63365	0.0201471	0.955454			KPNB1	Q14974	Importin subunit beta-1 OS=Homo sapiens (Human) OX=9606 GN=KPNB1 PE=1 SV=2	Importin subunit beta-1
7.8936	7.77676	7.75288	7.83668	7.82273	7.85798	7.87713	7.8392	7.82209	7.81698	7.84612	7.84046	7.92065	7.8759	7.82018	7.83983	FALSE										Rab5ip	0	15	2	3	2	1	15.5	0.458042	0.742515	0.0342788	1.01721		RAB5IF	0.200873	0.826063	0.0164315	0.507837			RAB5IF	0.603297	0.518566	0.0491587	1.2755			RAB5IF	Q9BUV8	Respirasome Complex Assembly Factor 1 OS=Homo sapiens (Human) OX=9606 GN=RAB5IF PE=1 SV=1	Uncharacterized protein RAB5IF {ECO:0000305}
10.0153	10.0934	10.0996	10.1472	10.0044	10.0696	10.1043	10.034	10.088	10.0924	10.0759	10.165	10.1028	10.0467	10.0692	10.1162	FALSE						activation of GTPase activity;regulation of small GTPase mediated signal transduction	GTPase activator activity;protein heterodimerization activity				0	15	21	22	21	1	166.7	0.463387	0.740212	-0.0358133	-1.02697		RALGAPB	0.189984	0.836706	0.0164394	0.4838			RALGAPB	0.0577285	0.947567	-0.0051589	-0.16345			RALGAPB	Q86X10	Ral GTPase-activating protein subunit beta OS=Homo sapiens (Human) OX=9606 GN=RALGAPB PE=1 SV=1	Ral GTPase-activating protein subunit beta
11.004	10.9863	11.0825	11.0063	10.9705	11.011	11.0171	11.0023	11.0591	11.0123	11.0567	11.0167	11.0091	11.0106	10.9506	10.9453	FALSE						apoptotic process;camera-type eye development;cell fate specification;dorsal/ventral neural tube patterning;intracellular signal transduction;multicellular organism growth;negative regulation of apoptotic process;negative regulation of protein phosphorylation;positive regulation of BMP signaling pathway;smoothened signaling pathway;viral process	disordered domain specific binding;identical protein binding;metal ion binding;peptidyl-prolyl cis-trans isomerase activity	cytosol;endoplasmic reticulum;integral component of endoplasmic reticulum membrane;membrane;mitochondrial membrane;mitochondrion;protein-containing complex		FKBP_C;TPR_2	0	45	16	31	16	1	44.5	0.353997	0.799324	-0.0195305	-0.821844		FKBP8	0.274017	0.765448	0.016444	0.662786			FKBP8	0.714076	0.457448	-0.040858	-1.4654			FKBP8	Q14318	Peptidyl-prolyl cis-trans isomerase FKBP8 OS=Homo sapiens (Human) OX=9606 GN=FKBP8 PE=1 SV=2	Peptidyl-prolyl cis-trans isomerase FKBP8
7.90809	8.15076	7.97785	8.08162	8.04712	8.09645	8.22448	8.2317	7.85674	8.07575	8.13391	8.1179	8.14262	8.18488	8.20994	8.27146	FALSE						apoptotic process	cysteine-type carboxypeptidase activity;Lys48-specific deubiquitinase activity;thiol-dependent ubiquitinyl hydrolase activity	nuclear membrane;nucleoplasm		DUF4205	0	12	5	6	5	1	49.7	0.85079	0.573354	0.120359	1.69506		MINDY3	0.0702717	0.942467	0.0164938	0.196633			MINDY3	1.54415	0.167713	0.172643	2.86628			MINDY3	Q9H8M7	Ubiquitin carboxyl-terminal hydrolase MINDY-3 OS=Homo sapiens (Human) OX=9606 GN=MINDY3 PE=1 SV=1	Ubiquitin carboxyl-terminal hydrolase MINDY-3
11.2467	11.2672	11.2603	11.2255	11.2576	11.2797	11.2784	11.2579	11.2656	11.2557	11.2778	11.2668	11.2505	11.315	11.2468	11.2417	FALSE						cytoplasmic translation;signal transduction	GTP binding	cytoplasm;cytosol;intracellular membrane-bounded organelle;membrane;nucleoplasm		MMR_HSR1;MMR_HSR1_Xtn;TGS	0	51	17	29	17	1	40.7	0.835259	0.578152	0.0184705	1.66914		DRG2	0.802652	0.432047	0.0165284	1.6146			DRG2	0.289059	0.736502	0.0135558	0.693429			DRG2	P55039	Developmentally-regulated GTP-binding protein 2 OS=Homo sapiens (Human) OX=9606 GN=DRG2 PE=1 SV=1	Developmentally-regulated GTP-binding protein 2
11.9815	12.0208	11.9919	12.0602	11.9775	12.0492	12.0164	12.0633	11.9964	11.9916	12.0565	12.0759	12.0375	11.9895	12.0025	12.007	FALSE						centrosome cycle;chromatin assembly or disassembly;regulation of transcription by RNA polymerase II;regulation of transcription, DNA-templated;spindle organization	ATP binding;ATP-dependent DNA helicase activity;DNA binding;helicase activity;histone deacetylase activity;RNA binding;zinc ion binding	centrosome;cytoplasm;microtubule organizing center;nucleolus;nucleoplasm;nucleus;NuRD complex		CHDCT2;CHDNT;Chromo;DUF1086;DUF1087;Helicase_C;PHD;SNF2_N	0	34	61	81	46	1	226.5	0.197861	0.884539	0.0130212	0.501218		CHD3	0.24348	0.791713	0.0165374	0.599374			CHD3	0.0784187	0.928829	-0.00443029	-0.217807			CHD3	Q12873	Chromodomain-helicase-DNA-binding protein 3 OS=Homo sapiens (Human) OX=9606 GN=CHD3 PE=1 SV=3	Chromodomain-helicase-DNA-binding protein 3
12.2111	12.262	12.2263	12.2847	12.228	12.2268	12.2374	12.2876	12.2913	12.2469	12.25	12.2621	12.2469	12.2377	12.2201	12.2502	FALSE						apoptotic mitochondrial changes;canonical glycolysis;cellular glucose homeostasis;cellular response to leukemia inhibitory factor;establishment of protein localization to mitochondrion;glycolytic process;lactation;maintenance of protein location in mitochondrion;negative regulation of mitochondrial membrane permeability;negative regulation of reactive oxygen species metabolic process;positive regulation of angiogenesis;positive regulation of autophagy of mitochondrion in response to mitochondrial depolarization;regulation of glucose import;response to hypoxia;response to ischemia	ATP binding;fructokinase activity;glucokinase activity;glucose binding;hexokinase activity;mannokinase activity	cytosol;membrane;mitochondrial outer membrane;plasma membrane;sarcoplasmic reticulum	Amino sugar and nucleotide sugar metabolism;Carbohydrate digestion and absorption;Carbon metabolism;Central carbon metabolism in cancer;Fructose and mannose metabolism;Galactose metabolism;Glycolysis / Gluconeogenesis;HIF-1 signaling pathway;Insulin signaling pathway;Metabolic pathways;Neomycin, kanamycin and gentamicin biosynthesis;Starch and sucrose metabolism;Type II diabetes mellitus	Hexokinase_1;Hexokinase_2	4	47	39	63	35	1	102.3	0.0165075	0.987867	-0.0010767	-0.0487466		HK2	0.366473	0.699367	0.0165491	0.845876			HK2	0.155326	0.857558	-0.00731778	-0.405294			HK2	P52789	Hexokinase-2 OS=Homo sapiens (Human) OX=9606 GN=HK2 PE=1 SV=2	Hexokinase-2
14.4344	14.3863	14.388	14.3392	14.4258	14.3676	14.4217	14.4215	14.4352	14.4023	14.3961	14.3807	14.4358	14.4235	14.4518	14.4202	FALSE						cellular response to heat;cellular response to unfolded protein;chaperone cofactor-dependent protein refolding;erythrocyte differentiation;interleukin-12-mediated signaling pathway;iron-sulfur cluster assembly;negative regulation of apoptotic process;negative regulation of erythrocyte differentiation;protein refolding;regulation of erythrocyte differentiation;response to unfolded protein	ATP binding;ATPase activity;ATPase activity, coupled;heat shock protein binding;misfolded protein binding;protein binding involved in protein folding;RNA binding;ubiquitin protein ligase binding;unfolded protein binding	cytoplasm;extracellular exosome;focal adhesion;mitochondrial matrix;mitochondrial nucleoid;mitochondrion;nucleolus	RNA degradation;Tuberculosis	HSP70	1	67	50	243	49	1	73.6	0.40976	0.768448	0.022167	0.927903		HSPA9	0.308718	0.73823	0.0165517	0.732938			HSPA9	1.16094	0.269623	0.0458341	2.21116			HSPA9	P38646	Stress-70 protein, mitochondrial OS=Homo sapiens (Human) OX=9606 GN=HSPA9 PE=1 SV=2	Stress-70 protein, mitochondrial
10.7123	10.7378	10.7169	10.6654	10.7163	10.6698	10.7363	10.7203	10.733	10.7185	10.7096	10.7375	10.728	10.6918	10.6917	10.6745	FALSE						autophagosome assembly;autophagy of mitochondrion;cellular protein modification process;macroautophagy;mitochondrial fragmentation involved in apoptotic process;negative regulation of phagocytosis;protein targeting to membrane;protein ubiquitination;regulation of cilium assembly	Atg12 transferase activity;Atg8 ligase activity;enzyme binding;ubiquitin-like protein transferase activity	cytoplasmic ubiquitin ligase complex;cytosol	Autophagy - animal;Autophagy - other;Kaposi sarcoma-associated herpesvirus infection	Autophagy_act_C;Autophagy_C;Autophagy_N	0	33	11	17	11	1	35.8	0.0431529	0.976514	0.00259256	0.123936		ATG3	0.448808	0.640652	0.0165741	1.00029			ATG3	0.248296	0.770072	-0.0115569	-0.609488			ATG3	Q9NT62	Ubiquitin-like-conjugating enzyme ATG3 OS=Homo sapiens (Human) OX=9606 GN=ATG3 PE=1 SV=1	Ubiquitin-like-conjugating enzyme ATG3
10.4267	10.4709	10.4454	10.4712	10.4169	10.4109	10.4498	10.4605	10.4383	10.499	10.4558	10.4874	10.4462	10.486	10.5107	10.534	FALSE						endocytosis;intracellular protein transport		AP-1 adaptor complex;cytoplasm;Golgi apparatus			0	20	22	24	22	1	140.6	0.543482	0.701369	-0.0190351	-1.17072		SYNRG	0.415964	0.663013	0.0166142	0.9395			SYNRG	0.960871	0.34163	0.040679	1.8782			SYNRG	Q9UMZ2	Synergin gamma OS=Homo sapiens (Human) OX=9606 GN=SYNRG PE=1 SV=2	Synergin gamma
10.6427	10.5574	10.5588	10.5141	10.6393	10.5551	10.6511	10.5621	10.6157	10.5689	10.6037	10.5512	10.5832	10.5562	10.5725	10.5899	FALSE						negative regulation of cell proliferation;positive regulation of apoptotic process;positive regulation of cellular senescence;positive regulation of DNA damage response, signal transduction by p53 class mediator;tRNA aminoacylation for protein translation		aminoacyl-tRNA synthetase multienzyme complex;cytoplasm;cytosol;nucleolus;nucleoplasm;nucleus		GST_C	0	44	8	17	8	1	19.8	0.402594	0.772133	0.03368	0.91446		EEF1E1	0.216032	0.812391	0.0166492	0.540849			EEF1E1	0.0945157	0.913086	0.00721526	0.258822			EEF1E1	O43324	Eukaryotic translation elongation factor 1 epsilon-1 OS=Homo sapiens (Human) OX=9606 GN=EEF1E1 PE=1 SV=1	Eukaryotic translation elongation factor 1 epsilon-1
8.56033	8.64494	8.61029	8.63081	8.64241	8.49945	8.50184	8.59917	8.58383	8.66107	8.64494	8.62315	8.6664	8.49745	8.59954	8.57251	FALSE						chromatin silencing by small RNA;mRNA processing;neural crest cell development;regulation of alternative mRNA splicing, via spliceosome;RNA splicing		endoplasmic reticulum;nucleus		Arb2	0	11	3	4	3	1	47.9	0.595876	0.681055	-0.0508764	-1.2626		FAM172A	0.276435	0.763587	0.016654	0.667739			FAM172A	0.291502	0.734707	-0.0276163	-0.698371			FAM172A	Q8WUF8	Cotranscriptional regulator FAM172A OS=Homo sapiens (Human) OX=9606 GN=FAM172A PE=2 SV=1	Cotranscriptional regulator FAM172A {ECO:0000250|UniProtKB:Q3TNH5}
10.7091	10.749	10.7201	10.7717	10.7799	10.7526	10.6911	10.7346	10.7546	10.7649	10.7278	10.7693	10.6804	10.7295	10.738	10.7774	FALSE						mRNA splicing, via spliceosome;regulation of mRNA splicing, via spliceosome	RNA binding	catalytic step 2 spliceosome;cytosol;nuclear speck;nucleoplasm;spliceosomal complex;U2-type catalytic step 1 spliceosome;U2-type catalytic step 2 spliceosome		MA3	0	22	23	28	23	1	105.4	0.030955	0.981314	0.00210738	0.0900158		CWC22	0.439191	0.645939	0.016669	0.982591			CWC22	0.0912483	0.917421	-0.00612974	-0.250582			CWC22	Q9HCG8	Pre-mRNA-splicing factor CWC22 homolog OS=Homo sapiens (Human) OX=9606 GN=CWC22 PE=1 SV=3	Pre-mRNA-splicing factor CWC22 homolog
9.48523	9.52943	9.49665	9.50978	9.45512	9.53761	9.5214	9.49745	9.53625	9.4814	9.57516	9.49506	9.46536	9.48563	9.46822	9.49325	FALSE						cell migration;cellular response to interferon-gamma;cellular response to interleukin-1;cellular response to interleukin-12;extracellular matrix organization;integrin-mediated signaling pathway;leukocyte migration;monocyte extravasation;negative regulation of Fc-gamma receptor signaling pathway involved in phagocytosis;neutrophil degranulation;opsonization;positive regulation of cell proliferation;positive regulation of cell-cell adhesion;positive regulation of inflammatory response;positive regulation of phagocytosis;positive regulation of stress fiber assembly;positive regulation of T cell activation;regulation of interferon-gamma production;regulation of interleukin-10 production;regulation of interleukin-12 production;regulation of interleukin-6 production;regulation of nitric oxide biosynthetic process;regulation of tumor necrosis factor production;response to bacterium	cell-cell adhesion mediator activity;protein binding involved in heterotypic cell-cell adhesion;thrombospondin receptor activity	cell surface;extracellular exosome;integral component of plasma membrane;plasma membrane;specific granule membrane;tertiary granule membrane	ECM-receptor interaction	CD47;V-set_CD47	0	11	4	7	4	1	35.2	0.04066	0.977652	-0.00237513	-0.117069		CD47	0.301328	0.744365	0.0166934	0.718156			CD47	1.2334	0.247616	-0.0271559	-2.33269			CD47	Q08722	Leukocyte surface antigen CD47 OS=Homo sapiens (Human) OX=9606 GN=CD47 PE=1 SV=1	Leukocyte surface antigen CD47
8.94105	8.88173	8.94134	8.90207	8.85175	8.91019	8.92481	8.80768	8.88783	8.95303	8.96463	8.92748	8.96087	8.96203	8.93369	8.95303	FALSE						negative regulation of protein localization to microtubule;positive regulation of protein localization to endosome;protein depalmitoylation;protein palmitoylation;regulation of dendritic spine maintenance;regulation of protein localization to synapse	palmitoyl-(protein) hydrolase activity	anchored component of postsynaptic density membrane;anchored component of postsynaptic recycling endosome membrane;cell junction;dendritic spine;glutamatergic synapse;membrane;recycling endosome membrane		Hydrolase_4	0	47	9	9	9	1	32.2	0.670824	0.652455	-0.0429392	-1.39179		ABHD17B	0.312245	0.735073	0.0166962	0.739966			ABHD17B	1.16178	0.269606	0.0358584	2.21257			ABHD17B	Q5VST6	Alpha/beta hydrolase domain-containing protein 17B OS=Homo sapiens (Human) OX=9606 GN=ABHD17B PE=1 SV=1	Alpha/beta hydrolase domain-containing protein 17B {ECO:0000305}
12.2858	12.2846	12.2814	12.2912	12.238	12.3045	12.2936	12.2498	12.3132	12.2935	12.3053	12.2979	12.2884	12.2939	12.3033	12.2756	FALSE						mRNA export from nucleus;viral process	protein dimerization activity	endoplasmic reticulum membrane;integral component of membrane;membrane;nuclear envelope;nuclear membrane;nuclear pore	RNA transport	Big_2	0	26	41	69	41	1	205	0.379787	0.78421	-0.0142641	-0.871323		NUP210	1.8936	0.114937	0.0167105	3.50323			NUP210	0.314596	0.715603	0.00456309	0.74464			NUP210	Q8TEM1	Nuclear pore membrane glycoprotein 210 OS=Homo sapiens (Human) OX=9606 GN=NUP210 PE=1 SV=3	Nuclear pore membrane glycoprotein 210
12.2018	12.2031	12.1891	12.1312	12.22	12.1726	12.2188	12.1856	12.2579	12.1869	12.1983	12.1492	12.1991	12.1551	12.1967	12.1521	FALSE						animal organ regeneration;cellular response to interleukin-6;DNA biosynthetic process;histone deacetylation;mitochondrial calcium ion transmembrane transport;mitochondrion organization;negative regulation of androgen receptor signaling pathway;negative regulation of apoptotic process;negative regulation of cell growth;negative regulation of cell proliferation;negative regulation of ERK1 and ERK2 cascade;negative regulation of glucocorticoid receptor signaling pathway;negative regulation of protein catabolic process;negative regulation of transcription by competitive promoter binding;negative regulation of transcription by RNA polymerase II;negative regulation of transcription, DNA-templated;osteoblast differentiation;ovarian follicle atresia;ovarian follicle development;positive regulation of cell death;positive regulation of complement activation;positive regulation of ERK1 and ERK2 cascade;positive regulation of G protein-coupled receptor signaling pathway;positive regulation of gene expression;positive regulation of transcription, DNA-templated;progesterone receptor signaling pathway;protein stabilization;regulation of apoptotic process;regulation of transcription, DNA-templated;response to ethanol;response to immobilization stress;response to peptide hormone;signal transduction	complement component C3a binding;complement component C3b binding;DNA-binding transcription factor activity, RNA polymerase II-specific;enzyme binding;histone deacetylase binding;protein C-terminus binding;proteinase activated receptor binding;transcription regulatory region DNA binding	cell surface;cytoplasm;early endosome;extracellular exosome;extrinsic component of mitochondrial outer membrane;extrinsic component of presynaptic active zone membrane;GABA-ergic synapse;glutamatergic synapse;integral component of plasma membrane;membrane;mitochondrial crista;mitochondrial inner membrane;mitochondrion;myelin sheath;nucleoplasm;nucleus;plasma membrane;postsynaptic density		Band_7	0	66	17	54	17	1	29.8	0.376269	0.785952	0.0179434	0.864619		PHB	0.240951	0.793981	0.0167634	0.594045			PHB	0.0956707	0.911743	-0.00556731	-0.261725			PHB	P35232	Prohibitin OS=Homo sapiens (Human) OX=9606 GN=PHB PE=1 SV=1	Prohibitin
13.3546	13.3595	13.318	13.3181	13.3998	13.3599	13.3704	13.3942	13.3822	13.3538	13.331	13.3504	13.3886	13.4078	13.3802	13.3457	FALSE						cristae formation;mitochondrial calcium ion homeostasis	RNA binding	membrane;MICOS complex;mitochondrial inner membrane;mitochondrion;myelin sheath		Mitofilin	0	64	54	115	54	1	83.6	1.58887	0.344131	0.0435145	2.94527		IMMT	0.496271	0.608002	0.0167949	1.08653			IMMT	1.3313	0.219092	0.0430281	2.49833			IMMT	Q16891	MICOS complex subunit MIC60 OS=Homo sapiens (Human) OX=9606 GN=IMMT PE=1 SV=1	MICOS complex subunit MIC60
13.7597	13.7718	13.743	13.7659	13.7623	13.7643	13.7635	13.7882	13.7779	13.7686	13.7826	13.7785	13.7618	13.7798	13.796	13.8082	FALSE						cellular response to heat;ciliary basal body-plasma membrane docking;G2/M transition of mitotic cell cycle;hippo signaling;intracellular signal transduction;MAPK cascade;membrane organization;membrane repolarization during cardiac muscle cell action potential;negative regulation of calcium ion export across plasma membrane;negative regulation of calcium ion transmembrane transporter activity;negative regulation of cysteine-type endopeptidase activity involved in apoptotic process;negative regulation of peptidyl-serine dephosphorylation;positive regulation of protein export from nucleus;positive regulation of protein insertion into mitochondrial membrane involved in apoptotic signaling pathway;protein localization to nucleus;regulation of cellular response to heat;regulation of cytosolic calcium ion concentration;regulation of G2/M transition of mitotic cell cycle;regulation of heart rate by cardiac conduction;regulation of heart rate by hormone;regulation of membrane repolarization;regulation of postsynaptic membrane neurotransmitter receptor levels;regulation of potassium ion transmembrane transporter activity;substantia nigra development;viral process	cadherin binding;calcium channel regulator activity;enzyme binding;histone deacetylase binding;identical protein binding;ion channel binding;MHC class II protein complex binding;phosphoprotein binding;phosphoserine residue binding;potassium channel regulator activity;protein domain specific binding;protein heterodimerization activity;Rab guanyl-nucleotide exchange factor activity;RNA binding;scaffold protein binding;ubiquitin protein ligase binding	central region of growth cone;cytoplasm;cytosol;extracellular exosome;focal adhesion;glutamatergic synapse;kinesin complex;melanosome;membrane;mitochondrion;nucleus	Cell cycle;Hepatitis C;Hippo signaling pathway;Neurotrophin signaling pathway;Oocyte meiosis;PI3K-Akt signaling pathway;Viral carcinogenesis	37694	4	75	22	184	19	1	29.2	0.488986	0.728818	0.00944138	1.07341		YWHAE	1.29893	0.236243	0.0167961	2.44335			YWHAE	1.16872	0.267243	0.0263414	2.22417			YWHAE	P62258	14-3-3 protein epsilon OS=Homo sapiens (Human) OX=9606 GN=YWHAE PE=1 SV=1	14-3-3 protein epsilon
11.1069	11.1117	11.1232	11.1397	11.1129	11.1116	11.1299	11.1134	11.1182	11.125	11.1389	11.1666	11.0863	11.0871	11.0491	11.094	FALSE						actin filament depolymerization;cell cycle;cell division;cytoskeleton organization;exocytosis;oxidation-reduction process	actin binding;FAD binding;metal ion binding;oxidoreductase activity, acting on paired donors, with incorporation or reduction of molecular oxygen, NAD(P)H as one donor, and incorporation of one atom of oxygen;Rab GTPase binding	cell cortex;cell projection;cytosol;midbody;nucleoplasm;nucleus;plasma membrane;spindle		CH;DUF3585;FAD_binding_3;LIM	0	21	38	41	38	1	224.2	0.154196	0.910671	-0.00341892	-0.402679		MICAL3	0.614745	0.528774	0.0167987	1.29535			MICAL3	1.78333	0.125484	-0.0412326	-3.297			MICAL3	Q7RTP6	[F-actin]-monooxygenase MICAL3 OS=Homo sapiens (Human) OX=9606 GN=MICAL3 PE=1 SV=2	[F-actin]-monooxygenase MICAL3
11.6301	11.617	11.6335	11.6705	11.6462	11.6603	11.6493	11.6522	11.6293	11.6517	11.6591	11.6783	11.6615	11.684	11.662	11.6472	FALSE						cellular calcium ion homeostasis;COPII-coated vesicle budding;endoplasmic reticulum organization;endoplasmic reticulum to Golgi vesicle-mediated transport;endoplasmic reticulum unfolded protein response;IRE1-mediated unfolded protein response;modulation by host of viral RNA genome replication;modulation by virus of host morphology or physiology;negative regulation by host of viral genome replication;negative regulation by host of viral release from host cell;negative regulation by virus of viral protein levels in host cell;positive regulation by host of viral genome replication;positive regulation by host of viral release from host cell;positive regulation of viral genome replication;sphingolipid biosynthetic process	beta-tubulin binding;cadherin binding;enzyme binding;FFAT motif binding;microtubule binding;protein heterodimerization activity;protein homodimerization activity	cytoplasm;endoplasmic reticulum;endoplasmic reticulum membrane;Golgi apparatus;Golgi membrane;integral component of membrane	Cholesterol metabolism	Motile_Sperm	1	56	14	30	13	1	27.2	0.560035	0.695207	0.0142283	1.19991		VAPB	0.502711	0.605634	0.0168073	1.0981			VAPB	0.964086	0.340385	0.0259087	1.88354			VAPB	O95292	Vesicle-associated membrane protein-associated protein B/C OS=Homo sapiens (Human) OX=9606 GN=VAPB PE=1 SV=3	Vesicle-associated membrane protein-associated protein B/C
9.41553	9.36304	9.31854	9.37743	9.38608	9.3921	9.39318	9.33405	9.36151	9.38759	9.38435	9.40833	9.41659	9.42017	9.34096	9.35403	FALSE						phosphatidylcholine biosynthetic process;phospholipid transport	lipid binding;phospholipid transporter activity	mitochondrial outer membrane		START	0	27	9	11	9	1	43.1	0.11696	0.937886	0.00771689	0.314338		STARD7	0.320724	0.729038	0.0168085	0.756785			STARD7	0.195996	0.816535	0.0143023	0.497106			STARD7	Q9NQZ5	StAR-related lipid transfer protein 7, mitochondrial OS=Homo sapiens (Human) OX=9606 GN=STARD7 PE=1 SV=2	StAR-related lipid transfer protein 7, mitochondrial
11.2939	11.3288	11.3018	11.2888	11.2918	11.3065	11.3133	11.3357	11.2915	11.3137	11.343	11.3324	11.299	11.3837	11.3495	11.3443	FALSE						phenylalanyl-tRNA aminoacylation;protein heterotetramerization	ATP binding;phenylalanine-tRNA ligase activity;RNA binding;tRNA binding	cytoplasm;cytosol;membrane;phenylalanine-tRNA ligase complex	Aminoacyl-tRNA biosynthesis	tRNA-synt_2d	0	46	19	37	19	1	57.5	0.275003	0.834953	0.0084765	0.664807		FARSA	0.542418	0.580459	0.0168326	1.16884			FARSA	1.08773	0.294878	0.0408075	2.08902			FARSA	Q9Y285	Phenylalanine--tRNA ligase alpha subunit OS=Homo sapiens (Human) OX=9606 GN=FARSA PE=1 SV=3	Phenylalanine--tRNA ligase alpha subunit
5.14975	5.1416	4.94486	5.62936	5.31832	5.37851	5.26679	5.23266	5.31832	5.15785	5.14568	5.31107	5.35755	5.14975	4.87283	4.70044	FALSE						aorta development;blood vessel morphogenesis;cellular protein modification process;collagen fibril organization;elastic fiber assembly;heart development;lung development;peptidyl-lysine oxidation;response to drug;response to steroid hormone;wound healing	copper ion binding;protein-lysine 6-oxidase activity	collagen trimer;extracellular matrix;extracellular region;extracellular space;nucleus		Lysyl_oxidase	0	3	1	1	1	1	46.9	0.22254	0.871309	0.0826794	0.554866		LOX	0.0381242	0.966246	0.0168389	0.11005			LOX	0.423216	0.634467	-0.196248	-0.953007			LOX	P28300	Protein-lysine 6-oxidase OS=Homo sapiens (Human) OX=9606 GN=LOX PE=1 SV=2	Protein-lysine 6-oxidase
9.72485	9.77462	9.78937	9.73352	9.75255	9.78921	9.74853	9.84596	9.73894	9.74416	9.8009	9.80574	9.78872	9.76188	9.74079	9.72894	FALSE						adult behavior;aging;angiogenesis;apoptotic process;brain morphogenesis;canonical Wnt signaling pathway;cardiac muscle tissue development;cell migration;cell proliferation;cellular response to electrical stimulus;cellular response to ethanol;cellular response to hypoxia;cellular response to insulin stimulus;cellular response to insulin-like growth factor stimulus;cellular response to leptin stimulus;cellular response to nerve growth factor stimulus;central nervous system development;central nervous system myelin maintenance;central nervous system neuron axonogenesis;dendritic spine morphogenesis;dentate gyrus development;endothelial cell migration;forebrain morphogenesis;heart development;inositol phosphate dephosphorylation;inositol phosphate metabolic process;learning or memory;locomotor rhythm;locomotory behavior;long-term synaptic depression;long-term synaptic potentiation;male mating behavior;maternal behavior;memory;multicellular organismal response to stress;negative regulation of apoptotic process;negative regulation of axon regeneration;negative regulation of axonogenesis;negative regulation of cardiac muscle cell proliferation;negative regulation of cell aging;negative regulation of cell migration;negative regulation of cell proliferation;negative regulation of cell size;negative regulation of dendritic spine morphogenesis;negative regulation of epithelial cell proliferation;negative regulation of epithelial to mesenchymal transition;negative regulation of ERK1 and ERK2 cascade;negative regulation of excitatory postsynaptic potential;negative regulation of focal adhesion assembly;negative regulation of G1/S transition of mitotic cell cycle;negative regulation of keratinocyte migration;negative regulation of myelination;negative regulation of organ growth;negative regulation of phagocytosis;negative regulation of phosphatidylinositol 3-kinase signaling;negative regulation of potassium ion transmembrane transporter activity;negative regulation of protein kinase B signaling;negative regulation of protein phosphorylation;negative regulation of ribosome biogenesis;negative regulation of signaling receptor activity;negative regulation of synaptic vesicle clustering;negative regulation of vascular smooth muscle cell proliferation;negative regulation of wound healing, spreading of epidermal cells;neuron-neuron synaptic transmission;phosphatidylinositol biosynthetic process;phosphatidylinositol dephosphorylation;platelet-derived growth factor receptor signaling pathway;positive regulation of cardiac muscle cell apoptotic process;positive regulation of cell proliferation;positive regulation of DNA-binding transcription factor activity;positive regulation of ERK1 and ERK2 cascade;positive regulation of excitatory postsynaptic potential;positive regulation of gene expression;positive regulation of neuron differentiation;positive regulation of TRAIL-activated apoptotic signaling pathway;positive regulation of ubiquitin protein ligase activity;positive regulation of ubiquitin-dependent protein catabolic process;postsynaptic density assembly;prepulse inhibition;presynaptic membrane assembly;prostate gland growth;protein dephosphorylation;protein deubiquitination;protein kinase B signaling;protein stabilization;regulation of B cell apoptotic process;regulation of cellular component size;regulation of cyclin-dependent protein serine/threonine kinase activity;regulation of myeloid cell apoptotic process;regulation of neuron projection development;regulation of protein stability;regulation of synaptic transmission, GABAergic;response to activity;response to arsenic-containing substance;response to ATP;response to estradiol;response to glucose;response to zinc ion;rhythmic synaptic transmission;social behavior;synapse assembly;synapse maturation;transcription initiation from RNA polymerase II promoter	anaphase-promoting complex binding;enzyme binding;identical protein binding;inositol-1,3,4,5-tetrakisphosphate 3-phosphatase activity;ionotropic glutamate receptor binding;lipid binding;PDZ domain binding;phosphatidylinositol-3,4,5-trisphosphate 3-phosphatase activity;phosphatidylinositol-3,4-bisphosphate 3-phosphatase activity;phosphatidylinositol-3-phosphatase activity;phosphoprotein phosphatase activity;platelet-derived growth factor receptor binding;protein serine/threonine phosphatase activity;protein tyrosine kinase binding;protein tyrosine phosphatase activity;protein tyrosine/serine/threonine phosphatase activity;ubiquitin-specific protease binding	apical plasma membrane;cell projection;cytoplasm;cytoplasmic side of plasma membrane;cytosol;dendritic spine;extracellular region;mitochondrion;myelin sheath adaxonal region;neuron projection;nucleoplasm;nucleus;plasma membrane;PML body;postsynaptic cytosol;postsynaptic membrane;Schmidt-Lanterman incisure	Autophagy - animal;Breast cancer;Cellular senescence;Central carbon metabolism in cancer;EGFR tyrosine kinase inhibitor resistance;Endometrial cancer;Focal adhesion;FoxO signaling pathway;Glioma;Hepatocellular carcinoma;Human papillomavirus infection;Human T-cell leukemia virus 1 infection;Inositol phosphate metabolism;Insulin resistance;Melanoma;Metabolic pathways;MicroRNAs in cancer;mTOR signaling pathway;p53 signaling pathway;Pathways in cancer;PD-L1 expression and PD-1 checkpoint pathway in cancer;Phosphatidylinositol signaling system;PI3K-Akt signaling pathway;Prostate cancer;Small cell lung cancer;Sphingolipid signaling pathway	DSPc;PTEN_C2	0	27	10	12	10	1	47.1	0.468744	0.738605	0.0284686	1.03673		PTEN	0.296656	0.747933	0.0168426	0.708769			PTEN	0.00836501	0.991215	-0.000508785	-0.0249249			PTEN	P60484	Phosphatidylinositol 3,4,5-trisphosphate 3-phosphatase and dual-specificity protein phosphatase PTEN OS=Homo sapiens (Human) OX=9606 GN=PTEN PE=1 SV=1	Phosphatidylinositol 3,4,5-trisphosphate 3-phosphatase and dual-specificity protein phosphatase PTEN
10.8808	10.812	10.887	10.9394	10.8331	10.823	10.8572	10.9376	10.896	10.8476	10.8767	10.9665	10.8258	10.7663	10.8203	10.977	FALSE						embryonic forelimb morphogenesis;epidermis development;positive regulation of collateral sprouting;regulation of retinoic acid receptor signaling pathway;regulation of transcription, DNA-templated;retinoic acid biosynthetic process;signal transduction	retinal binding;retinoic acid binding;retinoid binding;retinol binding	cytosol;endoplasmic reticulum;extracellular exosome;nucleoplasm		Lipocalin	0	54	7	16	7	1	15.7	0.180623	0.893344	-0.0170505	-0.462904		CRABP2	0.181249	0.843895	0.01689	0.464308			CRABP2	0.253968	0.765317	-0.0324721	-0.621344			CRABP2	P29373	Cellular retinoic acid-binding protein 2 OS=Homo sapiens (Human) OX=9606 GN=CRABP2 PE=1 SV=2	Cellular retinoic acid-binding protein 2
11.467	11.5143	11.501	11.5273	11.545	11.5167	11.544	11.5154	11.5251	11.5594	11.4932	11.4996	11.488	11.5416	11.4838	11.4897	FALSE						cell division;microtubule-based movement;mitotic metaphase plate congression;mitotic sister chromatid segregation;mitotic spindle assembly;spermatogenesis	ATP binding;ATPase activity;microtubule binding;microtubule motor activity	early endosome;kinesin complex;membrane;microtubule;microtubule organizing center;mitotic spindle;nucleus		Kinesin	0	54	37	50	37	1	73.7	0.921993	0.548545	0.0278537	1.8136		KIFC1	0.369909	0.696354	0.0169179	0.852463			KIFC1	0.0296256	0.972426	-0.00162554	-0.0862694			KIFC1	Q9BW19	Kinesin-like protein KIFC1 OS=Homo sapiens (Human) OX=9606 GN=KIFC1 PE=1 SV=2	Kinesin-like protein KIFC1
11.3223	11.3018	11.295	11.3161	11.3183	11.3351	11.3	11.2861	11.3288	11.3261	11.3334	11.3146	11.3335	11.3059	11.2798	11.2926	FALSE						cytokine-mediated signaling pathway;DNA damage response, signal transduction by p53 class mediator resulting in cell cycle arrest;gene silencing by RNA;negative regulation of intracellular estrogen receptor signaling pathway;negative regulation of translation;nuclear-transcribed mRNA poly(A) tail shortening;positive regulation of epidermal growth factor receptor signaling pathway;positive regulation of nuclear receptor transcription coactivator activity;positive regulation of peptidyl-serine phosphorylation;sex differentiation	epidermal growth factor receptor binding;kinase binding;protein domain specific binding;protein homodimerization activity	CCR4-NOT complex;CCR4-NOT core complex;cytosol;membrane;nucleus;P-body;protein-containing complex	RNA degradation		0	42	12	20	12	1	33.6	0.0309397	0.981314	0.0011158	0.0899727		CNOT9	1.20127	0.263395	0.0169713	2.2787			CNOT9	0.17147	0.840239	-0.005795	-0.442259			CNOT9	Q92600	CCR4-NOT transcription complex subunit 9 OS=Homo sapiens (Human) OX=9606 GN=CNOT9 PE=1 SV=1	CCR4-NOT transcription complex subunit 9 {ECO:0000312|HGNC:HGNC:10445}
12.1019	12.1039	12.1292	12.0961	12.1446	12.1394	12.1334	12.1296	12.128	12.1114	12.1276	12.1319	12.1215	12.1004	12.1038	12.1143	FALSE						BMP signaling pathway;histone H2B conserved C-terminal lysine deubiquitination;monoubiquitinated protein deubiquitination;pathway-restricted SMAD protein phosphorylation;protein deubiquitination;transforming growth factor beta receptor signaling pathway;ubiquitin-dependent protein catabolic process	cysteine-type endopeptidase activity;identical protein binding;SMAD binding;thiol-dependent ubiquitin-specific protease activity;thiol-dependent ubiquitinyl hydrolase activity;transforming growth factor beta receptor binding;ubiquitin modification-dependent histone binding	cytoplasm;cytosol;mitochondrion;nucleus	Mitophagy - animal	DUSP;Ubiquitin_3;UCH;USP7_C2	1	42	38	56	37	1	112.3	1.94515	0.271489	0.02899	3.6015		USP15	1.01499	0.335296	0.0169725	1.96808			USP15	0.0936037	0.91407	0.00225306	0.256526			USP15	Q9Y4E8	Ubiquitin carboxyl-terminal hydrolase 15 OS=Homo sapiens (Human) OX=9606 GN=USP15 PE=1 SV=3	Ubiquitin carboxyl-terminal hydrolase 15
11.955	11.9718	11.9747	11.9776	11.9751	11.9801	11.9759	11.9921	11.9829	12.0037	12.0092	11.9512	12.0036	12.0141	12.0504	11.9958	FALSE						positive regulation of NF-kappaB transcription factor activity;post-translational protein modification;proteasomal protein catabolic process;proteasomal ubiquitin-independent protein catabolic process;proteasome-mediated ubiquitin-dependent protein catabolic process;protein deubiquitination;proteolysis involved in cellular protein catabolic process;regulation of inflammatory response	endopeptidase activity;NF-kappaB binding;purine ribonucleoside triphosphate binding;RNA binding;threonine-type endopeptidase activity	cytoplasm;cytosol;extracellular exosome;myofibril;nuclear matrix;nucleoplasm;nucleus;P-body;polysome;proteasome complex;proteasome core complex;proteasome core complex, alpha-subunit complex;sarcomere	Proteasome	Proteasome;Proteasome_A_N	0	70	13	45	13	1	27.4	0.864452	0.567442	0.0110192	1.71784		PSMA6	0.5633	0.566737	0.0169828	1.20565			PSMA6	1.90839	0.107629	0.0462296	3.53129			PSMA6	P60900	Proteasome subunit alpha type-6 OS=Homo sapiens (Human) OX=9606 GN=PSMA6 PE=1 SV=1	Proteasome subunit alpha type-6
9.23936	9.14364	9.16138	8.99972	9.03122	8.96058	8.82814	9.48361	9.1046	8.96376	9.36501	9.17867	9.24151	8.84455	8.95681	9.13776	FALSE						acute-phase response;angiogenesis;calcium-independent cell-matrix adhesion;cell adhesion;cell-substrate junction assembly;cellular protein metabolic process;cytokine-mediated signaling pathway;endodermal cell differentiation;extracellular matrix organization;integrin activation;interaction with other organism via secreted substance involved in symbiotic interaction;interaction with symbiont;leukocyte migration;negative regulation of transforming growth factor-beta secretion;neural crest cell migration involved in autonomic nervous system development;peptide cross-linking;platelet degranulation;positive regulation of axon extension;positive regulation of cell proliferation;positive regulation of fibroblast proliferation;positive regulation of gene expression;positive regulation of substrate-dependent cell migration, cell attachment to substrate;post-translational protein modification;regulation of cell shape;regulation of ERK1 and ERK2 cascade;regulation of protein phosphorylation;response to wounding;substrate adhesion-dependent cell spreading;wound healing	chaperone binding;collagen binding;disordered domain specific binding;enzyme binding;extracellular matrix structural constituent;heparin binding;identical protein binding;integrin binding;peptidase activator activity;protease binding;protein C-terminus binding;proteoglycan binding;signaling receptor binding	apical plasma membrane;basement membrane;blood microparticle;collagen-containing extracellular matrix;endoplasmic reticulum lumen;endoplasmic reticulum-Golgi intermediate compartment;extracellular exosome;extracellular matrix;extracellular region;extracellular space;fibrinogen complex;platelet alpha granule lumen	AGE-RAGE signaling pathway in diabetic complications;Amoebiasis;Bacterial invasion of epithelial cells;ECM-receptor interaction;Focal adhesion;Human papillomavirus infection;Pathways in cancer;PI3K-Akt signaling pathway;Proteoglycans in cancer;Regulation of actin cytoskeleton;Small cell lung cancer;Yersinia infection	fn1;fn2;fn3	0	5	13	13	13	1	272.2	0.152523	0.912216	-0.0601375	-0.398802		FN1	0.0618643	0.947184	0.0169845	0.174472			FN1	0.389541	0.656948	-0.0908682	-0.889841			FN1	P02751	Fibronectin OS=Homo sapiens (Human) OX=9606 GN=FN1 PE=1 SV=5	Fibronectin
10.6653	10.6795	10.679	10.582	10.7561	10.6607	10.6853	10.6781	10.7377	10.6107	10.6878	10.6376	10.7523	10.7476	10.6835	10.6429	FALSE						activation of cysteine-type endopeptidase activity involved in apoptotic process;activation of cysteine-type endopeptidase activity involved in apoptotic process by cytochrome c;apoptotic process;extrinsic apoptotic signaling pathway via death domain receptors;intrinsic apoptotic signaling pathway;intrinsic apoptotic signaling pathway in response to oxidative stress;neuron apoptotic process;positive regulation of apoptotic process		CD40 receptor complex;cytoplasmic side of plasma membrane;cytosol;mitochondrial intermembrane space;mitochondrion	Apoptosis;Apoptosis - multiple species	Smac_DIABLO	1	57	13	23	12	1	27.1	0.667684	0.653555	0.0435753	1.38642		DIABLO	0.181835	0.842972	0.0170105	0.465623			DIABLO	0.77158	0.427444	0.0551195	1.56246			DIABLO	Q9NR28	Diablo homolog, mitochondrial OS=Homo sapiens (Human) OX=9606 GN=DIABLO PE=1 SV=1	Diablo homolog, mitochondrial
11.9624	11.9621	11.9271	11.9311	11.9728	11.9404	11.9594	11.985	11.968	11.9468	11.9593	11.9769	11.935	11.9359	11.9766	11.9637	FALSE						apoptotic process;cell cycle;negative regulation of extrinsic apoptotic signaling pathway;positive regulation of endopeptidase activity;post-translational protein modification;protein deubiquitination;regulation of G1/S transition of mitotic cell cycle;regulation of proteasomal protein catabolic process	endopeptidase activator activity;identical protein binding;MDM2/MDM4 family protein binding;p53 binding	cytoplasm;cytosol;membrane;nucleoplasm;nucleus;proteasome activator complex;proteasome complex	Antigen processing and presentation;Hepatitis C;Proteasome	PA28_alpha;PA28_beta	0	71	18	47	18	1	29.5	0.665218	0.655136	0.0187221	1.3822		PSME3	0.720092	0.470765	0.0170403	1.47559			PSME3	0.199222	0.813767	0.0071249	0.504211			PSME3	P61289	Proteasome activator complex subunit 3 OS=Homo sapiens (Human) OX=9606 GN=PSME3 PE=1 SV=1	Proteasome activator complex subunit 3
12.9911	12.9602	12.9656	12.9628	13.0054	12.9819	13.0054	12.9686	12.9922	12.997	13.0018	12.9573	12.9676	12.9656	12.9876	13.006	FALSE						cytoplasmic translation;interleukin-12-mediated signaling pathway;nuclear-transcribed mRNA catabolic process, nonsense-mediated decay;ribosomal large subunit assembly;SRP-dependent cotranslational protein targeting to membrane;translation;translational initiation	large ribosomal subunit rRNA binding;RNA binding;structural constituent of ribosome	cytoplasm;cytoplasmic ribonucleoprotein granule;cytosol;cytosolic large ribosomal subunit;endoplasmic reticulum;extracellular exosome;focal adhesion;membrane;nucleus;postsynapse;postsynaptic density;ribonucleoprotein complex	Ribosome	Ribosomal_L10	0	56	15	58	15	1	34.3	0.890046	0.558344	0.0203917	1.76047		RPLP0	0.666491	0.498466	0.0171328	1.38438			RPLP0	0.442417	0.62223	0.0117512	0.988536			RPLP0	P05388	60S acidic ribosomal protein P0 OS=Homo sapiens (Human) OX=9606 GN=RPLP0 PE=1 SV=1	60S acidic ribosomal protein P0
7.85611	7.77281	7.99831	7.81057	7.83605	7.86171	7.84298	7.78921	7.83416	7.87713	7.90147	7.8936	7.90448	7.81186	7.84549	7.86171	FALSE						lipid catabolic process	lipase activity	endoplasmic reticulum;lipid droplet		LIDHydrolase	0	13	4	4	4	1	37.3	0.207284	0.878852	-0.0269649	-0.521862		LDAH	0.124435	0.896183	0.0171393	0.332432			LDAH	0.0229735	0.977874	-0.0035665	-0.0673698			LDAH	Q9H6V9	Lipid droplet-associated hydrolase OS=Homo sapiens (Human) OX=9606 GN=LDAH PE=1 SV=1	Lipid droplet-associated hydrolase {ECO:0000312|HGNC:HGNC:26145}
11.0614	11.1414	11.0914	11.138	11.0238	11.0623	11.0686	11.092	11.0667	11.1594	11.1268	11.148	11.0488	11.1212	11.0819	11.1464	FALSE						endosome organization;exocyst assembly;exocyst localization;extracellular matrix disassembly;protein transport;regulation of macroautophagy	Ral GTPase binding	cell leading edge;cytosol;exocyst;growth cone;late endosome;membrane;perinuclear region of cytoplasm;plasma membrane		Exo84_C	0	42	24	31	24	1	81.7	0.998282	0.520227	-0.0463865	-1.94033		EXOC8	0.247313	0.788616	0.017158	0.607427			EXOC8	0.108304	0.900155	-0.00846648	-0.293146			EXOC8	Q8IYI6	Exocyst complex component 8 OS=Homo sapiens (Human) OX=9606 GN=EXOC8 PE=1 SV=2	Exocyst complex component 8
12.2309	12.1803	12.2065	12.2137	12.2371	12.1938	12.2151	12.2427	12.2338	12.2434	12.2029	12.22	12.1869	12.2077	12.2242	12.2555	FALSE						cellular response to actinomycin D;negative regulation of cell cycle arrest;negative regulation of transcription by RNA polymerase II;negative regulation of ubiquitin protein ligase activity;negative regulation of ubiquitin-dependent protein catabolic process;nuclear-transcribed mRNA catabolic process, nonsense-mediated decay;positive regulation of cell cycle arrest;positive regulation of cell proliferation;positive regulation of gene expression;positive regulation of signal transduction by p53 class mediator;protein stabilization;protein-DNA complex disassembly;ribosomal protein import into nucleus;SRP-dependent cotranslational protein targeting to membrane;translation;translational initiation	large ribosomal subunit rRNA binding;RNA binding;structural constituent of ribosome;transcription coactivator binding;ubiquitin ligase inhibitor activity;ubiquitin protein ligase binding	cytoplasm;cytosol;cytosolic large ribosomal subunit;extracellular exosome;focal adhesion;membrane;nucleolus;nucleoplasm;postsynaptic density;protein-containing complex;ribosome	Ribosome	Ribosomal_L14	0	72	10	46	10	1	14.9	0.412883	0.767238	0.0143299	0.933746		RPL23	0.589572	0.548034	0.017169	1.25162			RPL23	0.243696	0.773704	0.0107346	0.599829			RPL23	P62829	60S ribosomal protein L23 OS=Homo sapiens (Human) OX=9606 GN=RPL23 PE=1 SV=1	60S ribosomal protein L23
10.265	10.2264	10.2071	10.2037	10.2416	10.297	10.2564	10.2336	10.2668	10.2086	10.2671	10.2285	10.1831	10.2352	10.2035	10.1859	FALSE						protein dephosphorylation	protein serine/threonine phosphatase activity	nucleolus;nucleus		NIF;ubiquitin	0	37	12	17	12	1	36.8	0.786105	0.597848	0.0316072	1.58686		UBLCP1	0.367705	0.697974	0.0171723	0.84824			UBLCP1	0.606432	0.517303	-0.0236599	-1.28094			UBLCP1	Q8WVY7	Ubiquitin-like domain-containing CTD phosphatase 1 OS=Homo sapiens (Human) OX=9606 GN=UBLCP1 PE=1 SV=2	Ubiquitin-like domain-containing CTD phosphatase 1
10.4283	10.3944	10.4299	10.4469	10.3956	10.4393	10.4046	10.4157	10.4872	10.4155	10.4404	10.425	10.415	10.3755	10.3669	10.3805	FALSE						cerebellum development;mRNA splice site selection;negative regulation of RNA splicing;regulation of neural precursor cell proliferation;spinal cord development	mRNA binding;RNA binding	growth cone;neuronal cell body;spliceosomal complex		RRM_1;RRM_8	0	35	12	19	11	1	57.5	0.322774	0.810879	-0.0110283	-0.760837		PTBP2	0.388508	0.681291	0.0171766	0.887884			PTBP2	1.41933	0.193401	-0.0404029	-2.64903			PTBP2	Q9UKA9	Polypyrimidine tract-binding protein 2 OS=Homo sapiens (Human) OX=9606 GN=PTBP2 PE=1 SV=1	Polypyrimidine tract-binding protein 2
8.39232	8.48905	8.44128	8.4822	8.40216	8.48744	8.47046	8.51806	8.48462	8.36807	8.48059	8.54032	8.44626	8.49305	8.54458	8.55804	FALSE							RNA binding	nucleus			0	9	9	11	7	1	120.5	0.221577	0.872763	0.0183165	0.552796		FAM120C	0.155213	0.868314	0.0171878	0.405033			FAM120C	0.88197	0.375045	0.0592694	1.74703			FAM120C	Q9NX05	Constitutive coactivator of PPAR-gamma-like protein 2 OS=Homo sapiens (Human) OX=9606 GN=FAM120C PE=1 SV=3	Constitutive coactivator of PPAR-gamma-like protein 2
9.37243	9.38327	9.39553	9.37199	9.33718	9.31515	9.34141	9.38176	9.36829	9.33427	9.42836	9.46107	9.36698	9.30104	9.33494	9.36654	FALSE						acylglycerol catabolic process;adult walking behavior;glycerophospholipid catabolic process;monoacylglycerol catabolic process;phosphatidylserine catabolic process;protein depalmitoylation;response to auditory stimulus	acylglycerol lipase activity;lysophospholipase activity;palmitoyl-(protein) hydrolase activity	AMPA glutamate receptor complex;dendrite cytoplasm;integral component of membrane;plasma membrane		Hydrolase_4	0	24	11	12	11	1	45.1	1.31491	0.418491	-0.0369346	-2.47046		ABHD12	0.238661	0.7961	0.0171902	0.589208			ABHD12	1.21941	0.251297	-0.0384324	-2.30917			ABHD12	Q8N2K0	Lysophosphatidylserine lipase ABHD12 OS=Homo sapiens (Human) OX=9606 GN=ABHD12 PE=1 SV=2	Monoacylglycerol lipase ABHD12 {ECO:0000305}
9.54786	9.53955	9.62917	9.63988	9.49245	9.6182	9.66124	9.5727	9.53547	9.60918	9.64584	9.63481	9.62297	9.55325	9.59507	9.65015	FALSE						apoptotic process;cell cycle arrest;DNA damage response, signal transduction by p53 class mediator resulting in transcription of p21 class mediator;DNA replication;histone H3 acetylation;histone H4-K12 acetylation;histone H4-K5 acetylation;histone H4-K8 acetylation;negative regulation of cell proliferation;negative regulation of growth;negative regulation of transcription, DNA-templated;positive regulation of apoptotic process;protein acetylation	metal ion binding;methylated histone binding;transcription coactivator activity	cytosol;histone acetyltransferase complex;intermediate filament cytoskeleton;nucleoplasm;nucleus		ING	3	23	7	10	5	1	28.5	0.0226188	0.98657	-0.00296545	-0.0663546		ING4	0.186086	0.839803	0.0172091	0.475126			ING4	0.190372	0.822115	0.0162437	0.484661			ING4	Q9UNL4	Inhibitor of growth protein 4 OS=Homo sapiens (Human) OX=9606 GN=ING4 PE=1 SV=1	Inhibitor of growth protein 4
12.1436	12.115	12.0578	12.0987	12.188	12.1714	12.1259	12.1337	12.1465	12.1495	12.1051	12.0829	12.0601	12.1083	12	12.0397	FALSE						establishment of mitotic spindle localization;mitotic chromosome condensation;mitotic cytokinesis;mitotic sister chromatid segregation;positive regulation of mitotic nuclear division	DNA binding;microtubule binding;RNA binding	chromosome;cytoplasm;mitotic spindle;nucleolus;spindle microtubule		NUSAP	0	55	26	44	26	1	49.4	1.14655	0.470743	0.0509636	2.1871		NUSAP1	0.298435	0.746387	0.0172343	0.712347			NUSAP1	0.911831	0.363042	-0.0517175	-1.79671			NUSAP1	Q9BXS6	Nucleolar and spindle-associated protein 1 OS=Homo sapiens (Human) OX=9606 GN=NUSAP1 PE=1 SV=1	Nucleolar and spindle-associated protein 1
7.95884	8.07361	8.03782	8.16792	8.02901	8.05474	8.02791	7.91289	8.00899	8.06124	8.06609	8.17093	7.92481	8.11842	7.90509	8.02901	FALSE								integral component of membrane		TRAM_LAG1_CLN8	0	8	2	5	2	1	30	0.445675	0.749585	-0.0534109	-0.994532		TMEM56	0.116641	0.90244	0.0172628	0.313563			TMEM56	0.44382	0.621546	-0.0652149	-0.99112			TMEM56	Q96MV1	TLC domain-containing protein 4 OS=Homo sapiens (Human) OX=9606 GN=TLCD4 PE=1 SV=1	Transmembrane protein 56
12.4498	12.4245	12.4587	12.4722	12.4529	12.4389	12.4558	12.4631	12.4622	12.4694	12.4795	12.4632	12.4524	12.449	12.4575	12.4751	FALSE						antigen processing and presentation of exogenous peptide antigen via MHC class II;cell division;centriole-centriole cohesion;ciliary basal body-plasma membrane docking;endoplasmic reticulum to Golgi vesicle-mediated transport;establishment of mitotic spindle orientation;G2/M transition of mitotic cell cycle;IRE1-mediated unfolded protein response;maintenance of synapse structure;microtubule anchoring at centrosome;mitotic cell cycle;motor behavior;nervous system development;neuromuscular junction development;neuromuscular process;neuron cellular homeostasis;neuron projection maintenance;non-motile cilium assembly;nuclear envelope disassembly;positive regulation of microtubule nucleation;positive regulation of microtubule polymerization;positive regulation of neuromuscular junction development;regulation of G2/M transition of mitotic cell cycle;regulation of mitotic spindle organization;retrograde transport, endosome to Golgi;transport along microtubule;ventral spinal cord development	dynein complex binding;microtubule binding;motor activity;protein kinase binding;tau protein binding;tubulin binding	axon;cell cortex;cell cortex region;centriolar subdistal appendage;centriole;centrosome;cytoplasm;cytosol;dynactin complex;dynein complex;intermediate filament cytoskeleton;kinetochore;membrane;microtubule;microtubule associated complex;microtubule plus-end;neuron projection;neuronal cell body;nuclear envelope;spindle;spindle pole	Huntington disease;Vasopressin-regulated water reabsorption	CAP_GLY;Dynactin	0	48	51	91	51	1	141.6	0.0426591	0.977351	0.0013783	0.122578		DCTN1	0.793584	0.435323	0.0172696	1.5994			DCTN1	0.253014	0.765884	0.00718069	0.619354			DCTN1	Q14203	Dynactin subunit 1 OS=Homo sapiens (Human) OX=9606 GN=DCTN1 PE=1 SV=3	Dynactin subunit 1
9.62333	9.62662	9.67136	9.69052	9.57988	9.67472	9.68071	9.65785	9.6779	9.65964	9.65714	9.68633	9.64692	9.68247	9.60437	9.63735	FALSE						positive regulation of gluconeogenesis;protein dephosphorylation;regulation of lipid metabolic process		centrosome;cytoplasm;nuclear speck;nucleoplasm;protein phosphatase 4 complex	Glucagon signaling pathway	SMK-1	0	27	21	29	13	1	97.4	0.0575592	0.970881	-0.004668	-0.162997		PPP4R3B	0.425	0.655609	0.0172899	0.956323			PPP4R3B	0.170629	0.841287	-0.010184	-0.440351			PPP4R3B	Q5MIZ7	Serine/threonine-protein phosphatase 4 regulatory subunit 3B OS=Homo sapiens (Human) OX=9606 GN=PPP4R3B PE=1 SV=2	Serine/threonine-protein phosphatase 4 regulatory subunit 3B
6.11894	5.97728	5.90448	5.80993	6.06609	5.97728	5.76022	5.69766	6.01123	5.89966	5.88996	6.07895	5.94251	5.99322	5.848	5.80735	FALSE								integral component of membrane			0	27	4	4	4	1	8.6	0.297095	0.825554	-0.0773454	-0.709652		SMIM7	0.078281	0.934962	0.0172908	0.217452			SMIM7	0.294834	0.731534	-0.0548868	-0.705098			SMIM7	Q9BQ49	Small integral membrane protein 7 OS=Homo sapiens (Human) OX=9606 GN=SMIM7 PE=1 SV=2	Small integral membrane protein 7
8.58909	8.64386	8.52982	8.54844	8.53761	8.49506	8.49705	8.52865	8.54071	8.64674	8.6125	8.58045	8.58045	8.62571	8.51412	8.62352	FALSE						adenosine 5'-(hexahydrogen pentaphosphate) catabolic process;calcium-mediated signaling;cyclic-nucleotide-mediated signaling;diadenosine hexaphosphate catabolic process;diadenosine pentaphosphate catabolic process;diphosphoinositol polyphosphate metabolic process;inositol phosphate metabolic process;intracellular signal transduction	bis(5'-adenosyl)-hexaphosphatase activity;bis(5'-adenosyl)-pentaphosphatase activity;diphosphoinositol-polyphosphate diphosphatase activity;endopolyphosphatase activity;inositol bisdiphosphate tetrakisphosphate diphosphatase activity;inositol diphosphate pentakisphosphate diphosphatase activity;inositol diphosphate tetrakisphosphate diphosphatase activity;inositol-1,5-bisdiphosphate-2,3,4,6-tetrakisphosphate 1-diphosphatase activity;inositol-1,5-bisdiphosphate-2,3,4,6-tetrakisphosphate 5-diphosphatase activity;inositol-1-diphosphate-2,3,4,5,6-pentakisphosphate diphosphatase activity;inositol-3,5-bisdiphosphate-2,3,4,6-tetrakisphosphate 5-diphosphatase activity;inositol-3-diphosphate-1,2,4,5,6-pentakisphosphate diphosphatase activity;inositol-5-diphosphate-1,2,3,4,6-pentakisphosphate diphosphatase activity;m7G(5')pppN diphosphatase activity;metal ion binding;snoRNA binding	cytoplasm;cytosol;intracellular;nucleus		NUDIX	0	37	6	9	4	1	20.3	1.21334	0.446178	-0.0632098	-2.29897		NUDT4	0.201924	0.824537	0.0172982	0.510144			NUDT4	0.0809327	0.927027	0.00814772	0.224283			NUDT4	Q9NZJ9	Diphosphoinositol polyphosphate phosphohydrolase 2 OS=Homo sapiens (Human) OX=9606 GN=NUDT4 PE=1 SV=2	Diphosphoinositol polyphosphate phosphohydrolase 2 {ECO:0000305}
6.2817	6.17393	6.27984	6.54535	6.41278	6.2555	6.30743	6.39232	6.31651	6.23074	6.37156	6.43129	6.12309	6.42459	6.18785	6.29094	FALSE						nucleosome assembly	nucleosomal DNA binding;protein heterodimerization activity	nucleosome;nucleus		Histone	0	38	5	74	1	1	15.4	0.0909353	0.953622	0.0218023	0.24979			0.068749	0.942967	0.0173196	0.192644				0.252248	0.76617	-0.0635896	-0.617755				Q5TEC6	Histone H3 OS=Homo sapiens (Human) OX=9606 GN=H3-2 PE=1 SV=1	Histone H3 {ECO:0000256|RuleBase:RU004471}
7.13545	7.06932	7.22497	7.0542	7.29829	7.12825	7.18785	7.31379	7.19869	7.22014	7.01346	7.12102	7.27984	7.07146	7.1819	7.23458	FALSE						base-excision repair;nucleotide-excision repair	bubble DNA binding;class I DNA-(apurinic or apyrimidinic site) endonuclease activity;damaged DNA binding;DNA N-glycosylase activity;DNA-(apurinic or apyrimidinic site) endonuclease activity;double-stranded DNA binding;single-stranded DNA binding;zinc ion binding	nucleoplasm;nucleus	Base excision repair	H2TH;zf-GRF;zf-RanBP	0	9	4	4	4	1	67.7	0.961012	0.537434	0.111062	1.87843		NEIL3	0.105081	0.910809	0.0173432	0.285186			NEIL3	0.55727	0.545191	0.0709622	1.19504			NEIL3	Q8TAT5	Endonuclease 8-like 3 OS=Homo sapiens (Human) OX=9606 GN=NEIL3 PE=1 SV=3	Endonuclease 8-like 3
8.28956	8.31107	8.24888	8.22062	8.2317	8.20506	8.24982	8.15886	8.16239	8.33271	8.30879	8.33584	8.11166	8.25833	8.35005	8.33002	FALSE							GTP binding	centrosome;cytoplasm;cytosol;nucleus			0	9	5	5	5	1	79.5	1.02456	0.51133	-0.0561686	-1.98398		RABL6	0.143752	0.878218	0.0174024	0.378338			RABL6	0.0298626	0.972158	-0.00501466	-0.0869379			RABL6	Q3YEC7	Rab-like protein 6 OS=Homo sapiens (Human) OX=9606 GN=RABL6 PE=1 SV=2	Rab-like protein 6
11.2818	11.2907	11.2999	11.313	11.2559	11.2945	11.2587	11.3099	11.297	11.3052	11.318	11.3348	11.2901	11.4042	11.4442	11.4257	FALSE						endosome to lysosome transport;negative regulation of canonical Wnt signaling pathway;positive regulation of clathrin-dependent endocytosis;positive regulation of receptor internalization;receptor internalization involved in canonical Wnt signaling pathway	ATP binding;protein kinase activity;signaling receptor binding	clathrin-coated vesicle;endosome membrane;Golgi apparatus;perinuclear region of cytoplasm		Pkinase	0	30	26	36	26	1	103.6	0.510393	0.718852	-0.0165954	-1.11187		SCYL2	0.820108	0.422737	0.0174077	1.64382			SCYL2	1.43994	0.188881	0.0946925	2.6846			SCYL2	Q6P3W7	SCY1-like protein 2 OS=Homo sapiens (Human) OX=9606 GN=SCYL2 PE=1 SV=1	SCY1-like protein 2
11.8053	11.7803	11.7541	11.7953	11.8207	11.805	11.7935	11.86	11.836	11.8159	11.7743	11.7785	11.863	11.8345	11.8554	11.8689	FALSE				+	225_DMSO	blood coagulation;cellular response to DNA damage stimulus;negative regulation of G0 to G1 transition;negative regulation of transcription by RNA polymerase II;negative regulation of transcription, DNA-templated;viral process	chromatin binding;histone deacetylase binding;identical protein binding;methylated histone binding;protein binding, bridging;protein homodimerization activity;protein-containing complex binding;repressing transcription factor binding;ribonucleoprotein complex binding	chromocenter;histone deacetylase complex;histone methyltransferase complex;kinetochore;nuclear chromosome, telomeric region;nuclear envelope;nuclear heterochromatin;nuclear pericentric heterochromatin;nucleolus;nucleoplasm;nucleus;pericentric heterochromatin;protein-containing complex;ribonucleoprotein complex;site of DNA damage;transcriptional repressor complex		Chromo;Chromo_shadow	0	63	11	29	10	1	22.2	1.01606	0.513593	0.0360498	1.96986		CBX5	0.413636	0.665457	0.0174141	0.935153			CBX5	2.75257	0.0358445	0.0716927	5.33612			CBX5	P45973	Chromobox protein homolog 5 OS=Homo sapiens (Human) OX=9606 GN=CBX5 PE=1 SV=1	Chromobox protein homolog 5
12.2939	12.3107	12.269	12.333	12.3046	12.3099	12.3196	12.2914	12.318	12.3361	12.3244	12.2979	12.324	12.3175	12.2961	12.3102	FALSE						cellular response to DNA damage stimulus;DNA repair;DNA-dependent DNA replication;mitotic cell cycle	chromatin binding;DNA binding;DNA-binding transcription factor activity, RNA polymerase II-specific	cytoplasm;nuclear replication fork;nucleoplasm;replication fork protection complex		ANAPC4_WD40;Mcl1_mid;WD40	0	43	42	60	42	1	125.9	0.119878	0.936635	0.00473189	0.321426		WDHD1	0.510323	0.601828	0.0174475	1.11174			WDHD1	0.291303	0.734707	0.0103025	0.69797			WDHD1	O75717	WD repeat and HMG-box DNA-binding protein 1 OS=Homo sapiens (Human) OX=9606 GN=WDHD1 PE=1 SV=1	WD repeat and HMG-box DNA-binding protein 1
13.16	13.236	13.2161	13.2464	13.1917	13.2287	13.2092	13.2198	13.2119	13.2356	13.2329	13.2479	13.2055	13.2307	13.1907	13.2204	FALSE						early endosome to late endosome transport;endocytosis;synaptic vesicle to endosome fusion;vesicle fusion;viral RNA genome replication	1-phosphatidylinositol binding;calmodulin binding;GTP-dependent protein binding;nucleic acid binding;protein homodimerization activity;zinc ion binding	axonal spine;cytoplasm;cytosol;early endosome;early endosome membrane;extracellular exosome;extrinsic component of plasma membrane;membrane;presynapse;recycling endosome;serine-pyruvate aminotransferase complex	Endocytosis;Phagosome;Tuberculosis	FYVE	0	50	70	105	70	1	162.4	0.0377316	0.978472	-0.00227165	-0.10896		EEA1	0.365681	0.699856	0.0174484	0.844357			EEA1	0.046317	0.956939	-0.00280571	-0.132605			EEA1	Q15075	Early endosome antigen 1 OS=Homo sapiens (Human) OX=9606 GN=EEA1 PE=1 SV=2	Early endosome antigen 1
6.8505	7.1819	6.8936	7.00562	6.97842	7.02569	6.96463	6.98641	6.96924	6.98641	7.02348	7.02237	7.05094	7.13237	7.04111	7.16591	FALSE						blood coagulation;blood coagulation, extrinsic pathway;cellular response to interleukin-1;cellular response to lipopolysaccharide;cellular response to steroid hormone stimulus;negative regulation of blood coagulation;response to estradiol	endopeptidase inhibitor activity;serine-type endopeptidase inhibitor activity	anchored component of membrane;caveola;cell surface;endoplasmic reticulum;extracellular region;extracellular space;organelle membrane;plasma membrane	Complement and coagulation cascades	Kunitz_BPTI	0	8	2	2	2	1	35	0.0268223	0.983178	0.00588298	0.0783361		TFPI	0.0840935	0.930746	0.017468	0.232388			TFPI	0.694914	0.467541	0.114676	1.43286			TFPI	P10646	Tissue factor pathway inhibitor OS=Homo sapiens (Human) OX=9606 GN=TFPI PE=1 SV=1	Tissue factor pathway inhibitor
10.7533	10.6782	10.6759	10.6663	10.7884	10.7498	10.7398	10.7015	10.7083	10.737	10.6996	10.6988	10.7278	10.7076	10.7012	10.7373	FALSE						nuclear-transcribed mRNA catabolic process, nonsense-mediated decay;SRP-dependent cotranslational protein targeting to membrane;translation;translational initiation	heparin binding;RNA binding;structural constituent of ribosome	cytoplasm;cytosol;cytosolic large ribosomal subunit;extracellular exosome;focal adhesion;nucleus;ribonucleoprotein complex	Ribosome	Ribosomal_L22e	0	51	4	28	4	1	14.8	0.980934	0.526705	0.0514266	1.91152		RPL22	0.33957	0.719073	0.0174837	0.793811			RPL22	0.530458	0.560396	0.0250471	1.14764			RPL22	P35268	60S ribosomal protein L22 OS=Homo sapiens (Human) OX=9606 GN=RPL22 PE=1 SV=2	60S ribosomal protein L22
11.8892	11.8819	11.8812	11.8942	11.887	11.865	11.9132	11.8916	11.9115	11.8922	11.9064	11.9063	11.9133	11.8695	11.9032	11.9237	FALSE						oligosaccharide metabolic process;protein folding;protein N-linked glycosylation	glucosidase activity;mannosyl-oligosaccharide glucosidase activity	endoplasmic reticulum;endoplasmic reticulum membrane;extracellular exosome;integral component of membrane;membrane	Metabolic pathways;N-Glycan biosynthesis;Protein processing in endoplasmic reticulum	Glyco_hydro_63;Glyco_hydro_63N	0	37	26	42	26	1	91.9	0.0889207	0.954443	0.0025351	0.244686		MOGS	1.82023	0.123866	0.0174887	3.36543			MOGS	0.618038	0.511761	0.015801	1.30105			MOGS	Q13724	Mannosyl-oligosaccharide glucosidase OS=Homo sapiens (Human) OX=9606 GN=MOGS PE=1 SV=5	Mannosyl-oligosaccharide glucosidase
6.8802	7.02569	6.99774	7.16491	6.99661	6.86171	7.03782	6.99548	6.97039	7.2182	6.97499	6.97499	7.08534	6.86419	7.0268	7.08321	FALSE						histidine transport;ion transport;neutrophil degranulation;protein transport	L-histidine transmembrane transporter activity;oligopeptide transmembrane transporter activity;peptide transmembrane transporter activity;peptide:proton symporter activity	integral component of membrane;lysosomal membrane;plasma membrane;specific granule membrane		PTR2	0	5	3	3	3	1	62	0.259296	0.844853	-0.0442282	-0.632427		SLC15A4	0.0741823	0.939558	0.0175073	0.206833			SLC15A4	0.00966188	0.989056	-0.00225019	-0.0287475			SLC15A4	Q8N697	Solute carrier family 15 member 4 OS=Homo sapiens (Human) OX=9606 GN=SLC15A4 PE=1 SV=1	Solute carrier family 15 member 4
11.5955	11.6114	11.6073	11.6417	11.6079	11.6421	11.6154	11.6109	11.632	11.6159	11.6457	11.6324	11.6081	11.5858	11.5666	11.5657	FALSE						apical protein localization;brain development;COPII vesicle coating;endoplasmic reticulum to Golgi vesicle-mediated transport;intracellular protein transport;intra-Golgi vesicle-mediated transport;membrane fusion;neuron differentiation;positive regulation of ATPase activity;regulation of synaptic vesicle priming;retrograde vesicle-mediated transport, Golgi to endoplasmic reticulum;SNARE complex disassembly;synaptic transmission, glutamatergic;synaptic vesicle priming	protein-containing complex binding;SNARE binding;soluble NSF attachment protein activity;syntaxin binding	cytosol;extracellular exosome;glutamatergic synapse;Golgi membrane;membrane;myelin sheath;plasma membrane;postsynapse;presynapse;SNARE complex;synaptobrevin 2-SNAP-25-syntaxin-1a complex;vacuolar membrane	Synaptic vesicle cycle		4	71	19	43	15	1	33.2	0.155205	0.909969	0.00509071	0.405013		NAPA	0.742367	0.458407	0.0175142	1.51325			NAPA	1.22264	0.250658	-0.0324676	-2.31459			NAPA	P54920	Alpha-soluble NSF attachment protein OS=Homo sapiens (Human) OX=9606 GN=NAPA PE=1 SV=3	Alpha-soluble NSF attachment protein
10.7316	10.6285	10.6756	10.6221	10.6509	10.6629	10.7017	10.6389	10.7334	10.6624	10.6707	10.6614	10.68	10.6604	10.6965	10.6191	FALSE						adenine salvage;AMP salvage;cellular response to insulin stimulus;grooming behavior;lactation;neutrophil degranulation;purine ribonucleoside salvage;purine-containing compound salvage	adenine binding;adenine phosphoribosyltransferase activity;AMP binding	cytoplasm;cytosol;extracellular exosome;extracellular region;nucleoplasm;secretory granule lumen	Metabolic pathways;Purine metabolism	Pribosyltran	0	76	10	27	10	1	19.6	0.00972335	0.991776	-0.000832796	-0.0289284		APRT	0.230111	0.802451	0.0175169	0.571059			APRT	0.00482512	0.994625	-0.000438213	-0.0144346			APRT	P07741	Adenine phosphoribosyltransferase OS=Homo sapiens (Human) OX=9606 GN=APRT PE=1 SV=2	Adenine phosphoribosyltransferase
8.29783	8.23026	8.28725	8.50303	8.33271	8.47816	8.38414	8.36107	8.32868	8.36501	8.32103	8.37374	8.22786	8.43505	8.22497	8.27053	FALSE										BACK;BTB	0	5	3	3	3	1	58.1	0.384556	0.782871	0.0594246	0.880391		KBTBD4	0.105695	0.909861	0.0175178	0.286707			KBTBD4	0.20433	0.809366	-0.0399947	-0.515411			KBTBD4	Q9NVX7	Kelch repeat and BTB domain-containing protein 4 OS=Homo sapiens (Human) OX=9606 GN=KBTBD4 PE=1 SV=3	Kelch repeat and BTB domain-containing protein 4
12.6814	12.6724	12.7004	12.6644	12.737	12.6965	12.7092	12.7322	12.7224	12.6973	12.6887	12.6805	12.706	12.6704	12.7015	12.6571	FALSE						positive regulation of cell proliferation;regulation of signal transduction by p53 class mediator;regulation of transcription by RNA polymerase II;ribosomal large subunit assembly;rRNA base methylation	RNA binding;rRNA (cytosine-C5-)-methyltransferase activity	nucleolus;nucleoplasm		Methyltr_RsmB-F;Methyltr_RsmF_N;P120R	0	50	38	72	38	1	89.2	1.71554	0.312936	0.0390508	3.17276		NOP2	0.718075	0.471247	0.0175481	1.47218			NOP2	0.105616	0.90201	0.00407052	0.286512			NOP2	P46087	Probable 28S rRNA (cytosine(4447)-C(5))-methyltransferase OS=Homo sapiens (Human) OX=9606 GN=NOP2 PE=1 SV=2	Probable 28S rRNA (cytosine(4447)-C(5))-methyltransferase
8.9629	8.98613	8.90599	9.13263	8.87067	9.02403	8.97613	8.98356	8.92214	9.03452	8.95012	9.15127	8.90087	9.01681	8.90959	8.94778	FALSE						B cell differentiation;cellular response to DNA damage stimulus;chromatin organization;chromatin remodeling;double-strand break repair via classical nonhomologous end joining;erythrocyte maturation;fat cell differentiation;negative regulation of androgen receptor signaling pathway;negative regulation of Notch signaling pathway;negative regulation of transcription, DNA-templated;negative regulation of transforming growth factor beta receptor signaling pathway;positive regulation of NF-kappaB transcription factor activity;protein localization to nucleus;regulation of alternative mRNA splicing, via spliceosome;regulation of apoptotic process;regulation of DNA-binding transcription factor activity;regulation of glycolytic process;regulation of transcription regulatory region DNA binding;regulation of transcription, DNA-templated;transcription, DNA-templated	activating transcription factor binding;androgen receptor binding;DNA binding;DNA-binding transcription factor activity;DNA-binding transcription factor activity, RNA polymerase II-specific;DNA-binding transcription repressor activity, RNA polymerase II-specific;histone acetyltransferase binding;metal ion binding;RNA polymerase II proximal promoter sequence-specific DNA binding;SMAD binding;transcription corepressor activity;transcription corepressor binding	cytoplasm;DNA-dependent protein kinase complex;nucleus;site of double-strand break		BTB;zf-C2H2	0	24	9	9	9	1	61.4	0.230193	0.865297	-0.0333095	-0.571236		ZBTB7A	0.0908099	0.924322	0.0176024	0.249473			ZBTB7A	0.430253	0.630099	-0.0531476	-0.966068			ZBTB7A	O95365	Zinc finger and BTB domain-containing protein 7A OS=Homo sapiens (Human) OX=9606 GN=ZBTB7A PE=1 SV=1	Zinc finger and BTB domain-containing protein 7A {ECO:0000305}
10.6439	10.6291	10.6419	10.6659	10.6093	10.63	10.6119	10.6466	10.6496	10.6253	10.6922	10.684	10.6672	10.6443	10.6693	10.6976	FALSE						ATP-dependent chromatin remodeling;chromatin remodeling;nucleosome disassembly;regulation of transcription by RNA polymerase II	transcription coactivator activity	nuclear chromatin;nucleoplasm;protein-containing complex;SWI/SNF complex	Hepatocellular carcinoma;Thermogenesis	SWIB	1	48	22	37	18	1	58.9	0.909197	0.554029	-0.0207503	-1.79233		SMARCD2	0.457709	0.634665	0.0176034	1.0166			SMARCD2	0.93471	0.352973	0.0244327	1.83474			SMARCD2	Q92925	SWI/SNF-related matrix-associated actin-dependent regulator of chromatin subfamily D member 2 OS=Homo sapiens (Human) OX=9606 GN=SMARCD2 PE=1 SV=3	SWI/SNF-related matrix-associated actin-dependent regulator of chromatin subfamily D member 2
11.3726	11.3002	11.2677	11.3174	11.3198	11.2917	11.2921	11.3008	11.3473	11.2969	11.3205	11.3637	11.3425	11.3472	11.3416	11.3503	FALSE						cytoplasmic translation;nuclear-transcribed mRNA catabolic process, nonsense-mediated decay;SRP-dependent cotranslational protein targeting to membrane;translation;translational initiation	cadherin binding;RNA binding;structural constituent of ribosome	cytosol;cytosolic large ribosomal subunit;membrane;nucleus;ribosome	Ribosome	Ribosomal_L15e	0	35	10	41	10	1	24.1	0.236036	0.861364	-0.0133693	-0.583651		RPL15	0.27587	0.76362	0.0176139	0.666583			RPL15	0.677557	0.476704	0.0309236	1.40328			RPL15	P61313	60S ribosomal protein L15 OS=Homo sapiens (Human) OX=9606 GN=RPL15 PE=1 SV=2	60S ribosomal protein L15
11.5743	11.584	11.5584	11.5613	11.567	11.5541	11.561	11.6283	11.6142	11.5696	11.5818	11.583	11.5692	11.5241	11.6072	11.5537	FALSE						autophagosome assembly;establishment of mitotic spindle orientation;Golgi organization;membrane fusion;negative regulation of protein localization to centrosome;nuclear envelope reassembly;positive regulation of mitotic centrosome separation;proteasome-mediated ubiquitin-dependent protein catabolic process	ATPase binding;phospholipid binding;ubiquitin binding	chromosome;cytosol;Golgi stack;intermediate filament cytoskeleton;nucleoplasm;plasma membrane;spindle pole centrosome;VCP-NSFL1C complex	Protein processing in endoplasmic reticulum	SEP;UBX	0	64	24	43	24	1	40.5	0.172756	0.897904	0.00806046	0.445173		NSFL1C	0.778151	0.444055	0.0176339	1.5735			NSFL1C	0.1212	0.888353	-0.005934	-0.324626			NSFL1C	Q9UNZ2	NSFL1 cofactor p47 OS=Homo sapiens (Human) OX=9606 GN=NSFL1C PE=1 SV=2	NSFL1 cofactor p47
9.06851	9.16415	9.23242	9.15482	9.10093	9.19845	9.21553	9.13545	9.14619	9.19697	9.17717	9.17018	9.11894	9.07762	9.15735	9.10669	FALSE						import into nucleus;mRNA splicing, via spliceosome;spliceosomal complex assembly;spliceosomal snRNP assembly		cytoplasm;cytosol;Gemini of coiled bodies;nuclear body;nucleoplasm;SMN complex;SMN-Sm protein complex	RNA transport	Gemin6	0	32	6	6	6	1	18.8	0.0628437	0.966929	0.00761366	0.17707		GEMIN6	0.197895	0.829256	0.0176504	0.501293			GEMIN6	0.483409	0.59452	-0.0398259	-1.06333			GEMIN6	Q8WXD5	Gem-associated protein 6 OS=Homo sapiens (Human) OX=9606 GN=GEMIN6 PE=1 SV=1	Gem-associated protein 6
9.70408	9.79572	9.60548	9.81266	9.70874	9.79198	9.67278	9.72229	9.69349	9.79442	9.67119	9.82956	9.73115	9.76504	9.65302	9.74786	FALSE						endocytic recycling;lysosomal transport;protein transport;retrograde transport, endosome to Golgi		cytosol;EARP complex;endosome membrane;GARP complex;Golgi apparatus;membrane;perinuclear region of cytoplasm;recycling endosome;trans-Golgi network membrane		Vps53_N	0	15	12	16	12	1	79.6	0.0355071	0.979349	-0.00553489	-0.102769		VPS53	0.10651	0.909021	0.0176811	0.288721			VPS53	0.0334537	0.969262	-0.00521541	-0.0970305			VPS53	Q5VIR6	Vacuolar protein sorting-associated protein 53 homolog OS=Homo sapiens (Human) OX=9606 GN=VPS53 PE=1 SV=1	Vacuolar protein sorting-associated protein 53 homolog
6	5.74953	5.98413	6.08108	5.86542	6.04658	5.91886	5.8125	5.91648	6.06824	5.86295	6.03782	5.85549	6.0045	5.94251	6.1918	FALSE						cellular response to DNA damage stimulus;intrinsic apoptotic signaling pathway in response to DNA damage;intrinsic apoptotic signaling pathway in response to DNA damage by p53 class mediator;maintenance of protein location in nucleus;negative regulation of apoptotic process;photoreceptor cell outer segment organization;positive regulation of transcription, DNA-templated;positive regulation of ubiquitin-protein transferase activity;proteasome-mediated ubiquitin-dependent protein catabolic process;protein K48-linked ubiquitination;protein localization to nucleus;protein monoubiquitination;protein polyubiquitination;protein sumoylation;regulation of cell proliferation;retina layer formation;retinal cone cell development;retinal rod cell development;transcription, DNA-templated;ubiquitin-dependent protein catabolic process	antigen binding;DNA binding;DNA topoisomerase binding;metal ion binding;SUMO transferase activity;ubiquitin protein ligase activity;ubiquitin-protein transferase activity	centriole;ciliary basal body;gamma-tubulin complex;midbody;nuclear speck;nucleoplasm;nucleus;photoreceptor connecting cilium;PML body;spindle pole;ubiquitin ligase complex			0	9	7	7	7	1	119.1	0.193449	0.886797	-0.0428469	-0.491479		TOPORS	0.073365	0.940345	0.0176836	0.204707			TOPORS	0.172792	0.839234	0.0448889	0.445255			TOPORS	Q9NS56	E3 ubiquitin-protein ligase Topors OS=Homo sapiens (Human) OX=9606 GN=TOPORS PE=1 SV=1	E3 ubiquitin-protein ligase Topors
11.2272	11.3192	11.3435	11.3209	11.3095	11.3572	11.3919	11.3324	11.3176	11.3317	11.306	11.3262	11.354	11.4527	11.4815	11.4235	FALSE								cytosol;nucleus;plasma membrane		JUPITER	0	71	10	32	10	1	20.1	0.70012	0.637463	0.045028	1.44171		JPT2	0.277956	0.763309	0.0176892	0.670847			JPT2	1.80268	0.122467	0.12523	3.33282			JPT2	Q9H910	Jupiter microtubule associated homolog 2 OS=Homo sapiens (Human) OX=9606 GN=JPT2 PE=1 SV=1	Jupiter microtubule associated homolog 2 {ECO:0000312|HGNC:HGNC:14137}
11.2814	11.225	11.2694	11.2371	11.2442	11.2706	11.2571	11.2486	11.3016	11.2155	11.2593	11.3071	11.23	11.2614	11.2031	11.2109	FALSE						cell-cell adhesion;cell-cell junction assembly;cornification;desmosome assembly;keratinization;negative regulation of mRNA catabolic process;positive regulation of gene expression;protein localization to plasma membrane;regulation of translation	alpha-catenin binding;cadherin binding;cadherin binding involved in cell-cell adhesion;cell adhesion molecule binding;enzyme binding	cell junction;cell-cell adherens junction;cell-cell junction;cornified envelope;cytoplasm;desmosome;messenger ribonucleoprotein complex;nucleoplasm;nucleus;plasma membrane		Arm	0	36	27	39	27	1	87	0.0463059	0.975061	0.00191998	0.132574		PKP3	0.294662	0.749852	0.0176988	0.704751			PKP3	0.703986	0.463574	-0.0268795	-1.44828			PKP3	Q9Y446	Plakophilin-3 OS=Homo sapiens (Human) OX=9606 GN=PKP3 PE=1 SV=1	Plakophilin-3
12.071	12.0093	12.0628	12.0341	12.0427	12.0591	12.069	12.0545	12.0565	12.0547	12.0781	12.0587	12.0567	12.046	12.0751	12.0443	FALSE						cell redox homeostasis;cellular response to oxidative stress;cellular response to reactive oxygen species;hydrogen peroxide catabolic process;inflammatory response;NADPH oxidation;negative regulation of apoptotic process;negative regulation of oxidoreductase activity;negative regulation of transcription by RNA polymerase III;positive regulation of collagen biosynthetic process;reactive nitrogen species metabolic process;regulation of apoptosis involved in tissue homeostasis;response to oxidative stress	antioxidant activity;cysteine-type endopeptidase inhibitor activity involved in apoptotic process;peroxidase activity;peroxiredoxin activity;peroxynitrite reductase activity;protein dimerization activity;RNA polymerase III regulatory region DNA binding;signaling receptor binding;thioredoxin peroxidase activity	cytoplasm;cytoplasmic vesicle;cytosol;extracellular exosome;extracellular space;intracellular membrane-bounded organelle;mitochondrial matrix;mitochondrion;nucleus;perinuclear region of cytoplasm;peroxisomal matrix;peroxisome	Peroxisome	Redoxin	0	56	10	37	10	1	22.1	0.341785	0.801872	0.0120709	0.798133		PRDX5	0.544326	0.579132	0.0177085	1.17221			PRDX5	0.299085	0.727268	0.0112619	0.713653			PRDX5	P30044	Peroxiredoxin-5, mitochondrial OS=Homo sapiens (Human) OX=9606 GN=PRDX5 PE=1 SV=4	Peroxiredoxin-5, mitochondrial
7.67455	7.7866	7.79896	7.61545	7.73132	7.8505	7.77873	7.44543	7.77873	7.80413	7.732	7.63154	7.57137	7.73674	7.55305	7.59021	FALSE								integral component of membrane		Solute_trans_a	0	6	3	3	3	1	45.5	0.0621239	0.967691	-0.0173908	-0.175161		TMEM184B	0.112256	0.905219	0.0177147	0.302855			TMEM184B	0.874828	0.378087	-0.106041	-1.73513			TMEM184B	Q9Y519	Transmembrane protein 184B OS=Homo sapiens (Human) OX=9606 GN=TMEM184B PE=1 SV=2	Transmembrane protein 184B
11.0699	11.0447	10.9923	11.0356	11.0749	11.0678	11.0384	11.046	11.0195	11.0826	11.0717	11.0395	11.0579	11.057	11.0355	11.1031	FALSE						post-translational protein modification;proteasome-mediated ubiquitin-dependent protein catabolic process;protein deubiquitination		cytosol;nucleoplasm;nucleus;proteasome accessory complex;proteasome complex;proteasome regulatory particle;proteasome regulatory particle, lid subcomplex	Epstein-Barr virus infection;Proteasome	CSN8_PSD8_EIF3K	0	31	13	28	13	1	39.6	0.533996	0.705411	0.0211515	1.15392		PSMD8	0.350929	0.711826	0.0177224	0.815905			PSMD8	0.611675	0.515246	0.0277584	1.29003			PSMD8	P48556	26S proteasome non-ATPase regulatory subunit 8 OS=Homo sapiens (Human) OX=9606 GN=PSMD8 PE=1 SV=2	26S proteasome non-ATPase regulatory subunit 8
11.398	11.3624	11.3842	11.4156	11.3705	11.3793	11.3515	11.387	11.3844	11.3959	11.4272	11.4236	11.3595	11.3714	11.3838	11.4219	FALSE						fatty acid metabolic process	zinc ion binding	cytosol;nucleus		zf-CW	0	29	26	34	26	1	117.8	0.631622	0.66402	-0.0179951	-1.3245		MORC2	0.534104	0.584987	0.0177262	1.15411			MORC2	0.126517	0.883592	-0.00593042	-0.337436			MORC2	Q9Y6X9	ATPase MORC2 OS=Homo sapiens (Human) OX=9606 GN=MORC2 PE=1 SV=2	MORC family CW-type zinc finger protein 2
13.8894	13.8733	13.8684	13.8595	13.8997	13.8879	13.8939	13.9	13.8935	13.9054	13.8771	13.8858	13.8986	13.8828	13.9007	13.8806	FALSE						activation of cysteine-type endopeptidase activity involved in apoptotic process;aggresome assembly;ATP metabolic process;autophagosome maturation;autophagy;cellular response to arsenite ion;cellular response to DNA damage stimulus;cellular response to heat;DNA repair;double-strand break repair;endoplasmic reticulum stress-induced pre-emptive quality control;endoplasmic reticulum to Golgi vesicle-mediated transport;endoplasmic reticulum unfolded protein response;endosome to lysosome transport via multivesicular body sorting pathway;ERAD pathway;ER-associated misfolded protein catabolic process;error-free translesion synthesis;establishment of protein localization;flavin adenine dinucleotide catabolic process;macroautophagy;mitotic spindle disassembly;NADH metabolic process;neutrophil degranulation;positive regulation of ATP biosynthetic process;positive regulation of canonical Wnt signaling pathway;positive regulation of Lys63-specific deubiquitinase activity;positive regulation of mitochondrial membrane potential;positive regulation of oxidative phosphorylation;positive regulation of proteasomal ubiquitin-dependent protein catabolic process;positive regulation of protein catabolic process;positive regulation of protein complex assembly;positive regulation of protein K63-linked deubiquitination;proteasomal protein catabolic process;proteasome-mediated ubiquitin-dependent protein catabolic process;protein deubiquitination;protein folding;protein hexamerization;protein homooligomerization;protein N-linked glycosylation via asparagine;protein ubiquitination;regulation of aerobic respiration;regulation of apoptotic process;regulation of synapse organization;retrograde protein transport, ER to cytosol;stress granule disassembly;translesion synthesis;transmembrane transport;ubiquitin-dependent ERAD pathway;viral genome replication	ADP binding;ATP binding;ATPase activity;BAT3 complex binding;deubiquitinase activator activity;identical protein binding;K48-linked polyubiquitin modification-dependent protein binding;lipid binding;MHC class I protein binding;polyubiquitin modification-dependent protein binding;protein domain specific binding;protein phosphatase binding;RNA binding;ubiquitin protein ligase binding;ubiquitin-like protein ligase binding;ubiquitin-specific protease binding	ATPase complex;azurophil granule lumen;cytoplasm;cytoplasmic stress granule;cytosol;Derlin-1 retrotranslocation complex;endoplasmic reticulum;endoplasmic reticulum membrane;extracellular exosome;extracellular region;ficolin-1-rich granule lumen;glutamatergic synapse;intracellular membrane-bounded organelle;lipid droplet;myelin sheath;nucleoplasm;nucleus;perinuclear region of cytoplasm;proteasome complex;protein-containing complex;secretory granule lumen;site of double-strand break;VCP-NPL4-UFD1 AAA ATPase complex;VCP-NSFL1C complex	Legionellosis;Protein processing in endoplasmic reticulum	AAA;CDC48_2;CDC48_N;Vps4_C	0	81	65	191	65	1	89.3	1.77656	0.305074	0.0226812	3.28451		VCP	1.05994	0.317725	0.0177562	2.04278			VCP	1.15918	0.270136	0.0180318	2.20822			VCP	P55072	Transitional endoplasmic reticulum ATPase OS=Homo sapiens (Human) OX=9606 GN=VCP PE=1 SV=4	Transitional endoplasmic reticulum ATPase
10.4663	10.5066	10.437	10.5345	10.4288	10.5005	10.4694	10.4749	10.5226	10.462	10.4687	10.5621	10.4276	10.525	10.4425	10.4598	FALSE						innate immune response;interferon-gamma-mediated signaling pathway;negative regulation of viral entry into host cell;negative regulation of viral release from host cell;positive regulation of DNA-binding transcription factor activity	DNA binding;metal ion binding;transferase activity;zinc ion binding	cytosol;nucleus		PRY;SPRY;zf-B_box	0	43	19	26	19	1	62.1	0.280454	0.832856	-0.0176811	-0.675946		TRIM26	0.222481	0.807278	0.0177598	0.554739			TRIM26	0.309759	0.718524	-0.0223444	-0.735014			TRIM26	Q12899	Tripartite motif-containing protein 26 OS=Homo sapiens (Human) OX=9606 GN=TRIM26 PE=1 SV=1	Tripartite motif-containing protein 26
9.59805	9.5544	9.60548	9.63499	9.6359	9.61084	9.57875	9.60288	9.5763	9.59582	9.59246	9.6994	9.58252	9.51254	9.53216	9.59768	FALSE						post-translational protein modification;protein ubiquitination		cytosol		LRR_4;LRR_6	0	15	7	7	7	1	46.7	0.168116	0.902201	0.00886345	0.434638		LRR1	0.217235	0.811552	0.0177619	0.543445			LRR1	0.796723	0.414633	-0.0420046	-1.60466			LRR1	Q96L50	Leucine-rich repeat protein 1 OS=Homo sapiens (Human) OX=9606 GN=LRR1 PE=1 SV=2	Leucine-rich repeat protein 1
9.7077	9.77726	9.75739	9.82432	9.74147	9.72144	9.70009	9.79181	9.70373	9.79912	9.81009	9.8248	9.72417	9.75288	9.80719	9.74214	FALSE						cell adhesion;cell motility;cytoplasmic microtubule organization;cytoskeleton organization;hemidesmosome assembly;integrin-mediated signaling pathway;intermediate filament cytoskeleton organization;maintenance of cell polarity;microtubule cytoskeleton organization;response to wounding;retrograde axonal transport;wound healing	actin binding;calcium ion binding;integrin binding;microtubule binding;microtubule plus-end binding;protein C-terminus binding;protein homodimerization activity;structural molecule activity	actin cytoskeleton;axon;axon cytoplasm;basal plasma membrane;basement membrane;cell cortex;cell leading edge;cytoplasm;cytoplasmic vesicle;cytosol;endoplasmic reticulum membrane;focal adhesion;H zone;hemidesmosome;integral component of membrane;intermediate filament;intermediate filament cytoskeleton;membrane;microtubule cytoskeleton;microtubule plus-end;nuclear envelope;nucleus;Z disc		CH;EF-hand_7;GAS2;Plectin;Spectrin	0	3	26	29	22	1	860.1	0.394284	0.776237	-0.0279644	-0.898808		DST	0.191127	0.83551	0.017767	0.486336			DST	0.125578	0.884382	-0.0100708	-0.33518			DST	Q03001	Dystonin OS=Homo sapiens (Human) OX=9606 GN=DST PE=1 SV=4	Dystonin
11.0705	11.0535	11.0579	11.0786	11.0587	11.0409	11.0419	11.0707	11.0926	11.0633	11.1001	11.0755	11.0554	11.0488	11.0382	11.0733	FALSE						endocytosis;endoplasmic reticulum-plasma membrane tethering;lipid transport	cadherin binding;calcium ion binding;calcium-dependent phospholipid binding;identical protein binding;phosphatidylcholine binding;phosphatidylethanolamine binding;phosphatidylinositol binding	endoplasmic reticulum membrane;endoplasmic reticulum-plasma membrane contact site;extrinsic component of cytoplasmic side of plasma membrane;integral component of plasma membrane;intrinsic component of endoplasmic reticulum membrane;membrane;organelle membrane contact site		C2;SMP_LBD	0	34	24	34	24	1	102.3	0.62321	0.668132	-0.0120547	-1.30999		ESYT2	0.888713	0.38858	0.0177803	1.75825			ESYT2	0.556573	0.545788	-0.0111582	-1.19382			ESYT2	A0FGR8	Extended synaptotagmin-2 OS=Homo sapiens (Human) OX=9606 GN=ESYT2 PE=1 SV=1	Extended synaptotagmin-2 {ECO:0000305}
8.72656	8.7445	8.75589	8.75589	8.68615	8.75188	8.74551	8.6844	8.6994	8.75622	8.78202	8.81634	8.77873	8.78692	8.7705	8.7039	FALSE						activation of cysteine-type endopeptidase activity;activation of GTPase activity;intracellular protein transport;positive regulation of proteolysis;retrograde transport, endosome to Golgi	cadherin binding;GTPase activator activity;guanyl-nucleotide exchange factor activity;PDZ domain binding;Rab GTPase binding	cytosol;extracellular exosome;microvillus;plasma membrane		RabGAP-TBC	0	22	9	9	9	1	57.1	0.713308	0.630239	-0.0287251	-1.4641		TBC1D10A	0.289552	0.753988	0.0177867	0.694429			TBC1D10A	0.295969	0.730705	0.0143065	0.707385			TBC1D10A	Q9BXI6	TBC1 domain family member 10A OS=Homo sapiens (Human) OX=9606 GN=TBC1D10A PE=1 SV=1	TBC1 domain family member 10A
9.57894	9.58609	9.68738	9.61066	9.58101	9.633	9.64656	9.64638	9.58496	9.63681	9.62735	9.6851	9.63099	9.60992	9.59787	9.63154	FALSE						negative regulation of cell proliferation;signal transduction	DNA binding;DNA-binding transcription factor activity, RNA polymerase II-specific;metal ion binding;protein dimerization activity	nucleus		Dimer_Tnp_hAT;DUF4371;THAP	0	11	9	9	9	1	87.6	0.142116	0.918883	0.0109715	0.374496		THAP12	0.221267	0.807812	0.0177901	0.55213			THAP12	0.0236764	0.977422	0.00181508	0.0693789			THAP12	O43422	52 kDa repressor of the inhibitor of the protein kinase OS=Homo sapiens (Human) OX=9606 GN=THAP12 PE=1 SV=2	52 kDa repressor of the inhibitor of the protein kinase
10.4808	10.4551	10.4683	10.4655	10.4117	10.4374	10.4495	10.4885	10.4472	10.4555	10.4976	10.5406	10.4973	10.5425	10.4912	10.4009	FALSE						hematopoietic stem cell homeostasis;inner cell mass cell differentiation;kidney development;negative regulation of cysteine-type endopeptidase activity involved in apoptotic signaling pathway;negative regulation of mitotic cell cycle;Notch signaling pathway;positive regulation of canonical Wnt signaling pathway;ribosomal large subunit assembly;skeletal system morphogenesis;somitogenesis		nucleolus;nucleus		NLE;WD40	0	45	15	25	15	1	53.3	0.574545	0.688105	-0.0206327	-1.22537		NLE1	0.344694	0.716181	0.0177972	0.803799			NLE1	0.204405	0.809362	0.0155344	0.515576			NLE1	Q9NVX2	Notchless protein homolog 1 OS=Homo sapiens (Human) OX=9606 GN=NLE1 PE=1 SV=4	Notchless protein homolog 1
9.94031	9.95957	10.0242	10.0319	9.94954	9.93118	10.0551	10.0055	9.91856	9.99548	10.029	10.0843	9.97327	9.98712	9.96073	10.0326	FALSE						endoplasmic reticulum to Golgi vesicle-mediated transport;Golgi organization;protein complex oligomerization;regulation of protein complex stability	Rab guanyl-nucleotide exchange factor activity	cytosol;Golgi apparatus;TRAPP complex		Foie-gras_1;Gryzun-like	0	18	17	19	17	1	128.8	0.0347418	0.979349	-0.00365257	-0.100633		TRAPPC11	0.165818	0.857324	0.0178447	0.429398			TRAPPC11	0.00677543	0.992874	-0.000561953	-0.0202245			TRAPPC11	Q7Z392	Trafficking protein particle complex subunit 11 OS=Homo sapiens (Human) OX=9606 GN=TRAPPC11 PE=1 SV=2	Trafficking protein particle complex subunit 11
8.73843	8.56224	8.80025	8.63045	8.61765	8.52121	8.71699	8.54071	8.73911	8.54535	8.89118	8.62717	8.68685	8.57289	8.71253	8.59768	FALSE						adrenal gland development;aging;anion transport;apoptotic process;behavioral response to pain;C21-steroid hormone biosynthetic process;cell proliferation;cellular hypotonic response;cellular response to lipopolysaccharide;cellular response to zinc ion;chloride transport;contact inhibition;glial cell migration;heme biosynthetic process;maintenance of protein location in mitochondrion;negative regulation of ATP metabolic process;negative regulation of autophagy of mitochondrion;negative regulation of glial cell proliferation;negative regulation of nitric oxide biosynthetic process;negative regulation of protein ubiquitination;negative regulation of tumor necrosis factor production;peripheral nervous system axon regeneration;positive regulation of apoptotic process;positive regulation of calcium ion transport;positive regulation of glial cell proliferation;positive regulation of mitochondrial depolarization;positive regulation of necrotic cell death;positive regulation of reactive oxygen species metabolic process;protein targeting to mitochondrion;regulation of cholesterol transport;regulation of steroid biosynthetic process;response to manganese ion;response to progesterone;response to testosterone;response to vitamin B1;steroid metabolic process	androgen binding;benzodiazepine receptor activity;cholesterol binding;cholesterol transporter activity;ion channel binding	endoplasmic reticulum;extracellular exosome;integral component of membrane;mitochondrial outer membrane	Cholesterol metabolism;Human T-cell leukemia virus 1 infection;Neuroactive ligand-receptor interaction	TspO_MBR	0	9	2	7	2	1	18.8	0.563046	0.694104	-0.083704	-1.2052		TSPO	0.069341	0.942747	0.0178566	0.194196			TSPO	0.262386	0.758476	-0.0403569	-0.638832			TSPO	P30536	Translocator protein OS=Homo sapiens (Human) OX=9606 GN=TSPO PE=1 SV=3	Translocator protein
12.3563	12.3725	12.3605	12.3547	12.3898	12.3658	12.3781	12.4232	12.3918	12.3961	12.3601	12.3675	12.3476	12.341	12.3323	12.3567	FALSE						response to drug;SRP-dependent cotranslational protein targeting to membrane;SRP-dependent cotranslational protein targeting to membrane, translocation	7S RNA binding;RNA binding;signal recognition particle binding;TPR domain binding	cytosol;endoplasmic reticulum;signal recognition particle;signal recognition particle, endoplasmic reticulum targeting	Protein export	SRP_TPR_like;SRP72;TPR_8	0	51	29	52	29	1	74.6	1.13901	0.473119	0.0282154	2.17451		SRP72	0.932302	0.370108	0.0178611	1.83074			SRP72	1.35295	0.212324	-0.0166016	-2.53522			SRP72	O76094	Signal recognition particle subunit SRP72 OS=Homo sapiens (Human) OX=9606 GN=SRP72 PE=1 SV=3	Signal recognition particle subunit SRP72
9.76934	9.80155	9.6616	9.66516	9.70044	9.70252	9.70977	9.71304	9.72877	9.73674	9.7497	9.75389	9.78398	9.74584	9.7127	9.72093	FALSE							microtubule motor activity	cytoplasm;kinesin complex;microtubule	Salmonella infection		3	31	19	22	12	1	68.6	0.19706	0.884703	-0.0179682	-0.499454		KLC4	0.193612	0.834077	0.0178626	0.49184			KLC4	0.161265	0.850954	0.0164504	0.418975			KLC4	Q9NSK0	Kinesin light chain 4 OS=Homo sapiens (Human) OX=9606 GN=KLC4 PE=1 SV=3	Kinesin light chain 4
10.6894	10.6708	10.7211	10.9048	10.6732	10.7031	10.7331	10.6706	10.6971	10.727	10.7669	10.8666	10.6715	10.6684	10.6797	10.6819	FALSE						GTP metabolic process;macroautophagy;mitochondrial fusion;mitochondrial membrane fusion;mitochondrion localization	GTP binding;GTPase activity	integral component of membrane;integral component of mitochondrial outer membrane;intrinsic component of mitochondrial outer membrane;mitochondrial outer membrane;mitochondrion;outer mitochondrial membrane protein complex	Mitophagy - animal;NOD-like receptor signaling pathway	Dynamin_N;Fzo_mitofusin	0	25	17	19	17	1	84.1	0.407909	0.769561	-0.0515227	-0.924436		MFN1	0.100519	0.914053	0.0178654	0.273855			MFN1	0.630098	0.504505	-0.0711973	-1.32188			MFN1	Q8IWA4	Mitofusin-1 OS=Homo sapiens (Human) OX=9606 GN=MFN1 PE=1 SV=3	Mitofusin-1
9.86264	9.86202	10.0214	9.91334	9.85128	9.80848	9.82448	9.86	9.92585	9.83542	9.95652	10.0132	9.8892	9.7866	9.94808	9.981	FALSE						ciliary basal body-plasma membrane docking;G2/M transition of mitotic cell cycle;microtubule anchoring;negative regulation of protein kinase activity;positive regulation of cell growth;positive regulation of cell migration;positive regulation of cell proliferation;regulation of G2/M transition of mitotic cell cycle	protein homodimerization activity;protein kinase binding;protein tyrosine kinase activity;protein tyrosine kinase inhibitor activity	cell projection;centriole;centrosome;cytosol;nucleus;perinuclear region of cytoplasm		FOP_dimer	0	33	10	11	10	1	43	1.03585	0.506876	-0.0787866	-2.00273		FGFR1OP	0.127197	0.894424	0.0178957	0.339069			FGFR1OP	0.0870696	0.920959	-0.0136309	-0.239981			FGFR1OP	O95684	FGFR1 oncogene partner OS=Homo sapiens (Human) OX=9606 GN=FGFR1OP PE=1 SV=1	FGFR1 oncogene partner
10.8438	10.873	10.871	10.8991	10.7668	10.8701	10.849	10.837	10.8714	10.8969	10.8912	10.899	10.8553	10.8761	10.882	10.8712	FALSE						rRNA processing	3'-5'-exoribonuclease activity;RNA binding	nucleolus;nucleoplasm		RNase_T	0	44	14	18	14	1	39.1	0.814794	0.587095	-0.0409846	-1.63493		ISG20L2	0.666447	0.498466	0.0179002	1.3843			ISG20L2	0.0143273	0.985564	-0.000536919	-0.0424093			ISG20L2	Q9H9L3	Interferon-stimulated 20 kDa exonuclease-like 2 OS=Homo sapiens (Human) OX=9606 GN=ISG20L2 PE=1 SV=1	Interferon-stimulated 20 kDa exonuclease-like 2
10.3559	10.3627	10.388	10.353	10.3058	10.3781	10.4022	10.3338	10.3601	10.4267	10.4164	10.3282	10.3468	10.3664	10.4364	10.4316	FALSE						actin polymerization-dependent cell motility;Arp2/3 complex-mediated actin nucleation;cellular response to nerve growth factor stimulus;ephrin receptor signaling pathway;Fc-gamma receptor signaling pathway involved in phagocytosis;membrane organization	actin binding;structural constituent of cytoskeleton	actin cytoskeleton;Arp2/3 protein complex;cytosol;extracellular exosome;filamentous actin;focal adhesion;growth cone leading edge;lamellipodium;membrane;nucleus;site of double-strand break	Bacterial invasion of epithelial cells;Endocytosis;Fc gamma R-mediated phagocytosis;Pathogenic Escherichia coli infection;Regulation of actin cytoskeleton;Salmonella infection;Shigellosis	P21-Arc	0	25	5	12	5	1	20.5	0.166555	0.903486	-0.00994229	-0.431079		ARPC3	0.305394	0.741443	0.0179243	0.726299			ARPC3	0.596344	0.522747	0.0304031	1.26341			ARPC3	O15145	Actin-related protein 2/3 complex subunit 3 OS=Homo sapiens (Human) OX=9606 GN=ARPC3 PE=1 SV=3	Actin-related protein 2/3 complex subunit 3
9.89815	9.99294	9.93546	9.94369	9.848	9.95085	9.93855	9.95201	9.91767	9.91109	10.0007	10.0125	9.91109	9.97083	9.97585	9.95638	FALSE						neuron projection development	phosphoprotein binding	growth cone;plasma membrane		GRIN_C	0	17	16	17	16	1	102.3	0.26188	0.844003	-0.0202062	-0.637783		GPRIN1	0.216334	0.812325	0.0179298	0.541501			GPRIN1	0.174512	0.83732	0.0109775	0.449144			GPRIN1	Q7Z2K8	G protein-regulated inducer of neurite outgrowth 1 OS=Homo sapiens (Human) OX=9606 GN=GPRIN1 PE=1 SV=2	G protein-regulated inducer of neurite outgrowth 1
13.4857	13.4469	13.4622	13.4064	13.5225	13.452	13.4823	13.451	13.5169	13.4627	13.4628	13.4307	13.5005	13.4703	13.49	13.4183	FALSE						apoptotic process;tRNA aminoacylation for protein translation;tyrosyl-tRNA aminoacylation	ATP binding;interleukin-8 receptor binding;RNA binding;tRNA binding;tyrosine-tRNA ligase activity	aminoacyl-tRNA synthetase multienzyme complex;cytoplasm;cytosol;extracellular space;methionyl glutamyl tRNA synthetase complex;nuclear body	Aminoacyl-tRNA biosynthesis	tRNA_bind;tRNA-synt_1b	0	73	39	92	39	1	59.1	0.51828	0.715018	0.0266585	1.12596		YARS	0.309197	0.73756	0.0179377	0.733893			YARS	0.336809	0.697981	0.0194912	0.788417			YARS	P54577	Tyrosine--tRNA ligase, cytoplasmic OS=Homo sapiens (Human) OX=9606 GN=YARS1 PE=1 SV=4	Tyrosine--tRNA ligase, cytoplasmic
10.2075	10.2077	10.1904	10.1857	10.1131	10.1614	10.2119	10.1435	10.234	10.1964	10.2223	10.2105	10.2018	10.1749	10.2347	10.2107	FALSE						endoplasmic reticulum mannose trimming;ERAD pathway;Notch signaling pathway;protein secretion;protein stabilization;retrograde protein transport, ER to cytosol;transmembrane transport;triglyceride metabolic process;ubiquitin-dependent ERAD pathway		Derlin-1 retrotranslocation complex;endoplasmic reticulum;endoplasmic reticulum membrane;endoplasmic reticulum quality control compartment;Hrd1p ubiquitin ligase complex;Hrd1p ubiquitin ligase ERAD-L complex;integral component of membrane	Protein processing in endoplasmic reticulum	fn2;Sel1	0	15	11	15	11	1	88.7	0.96248	0.53725	-0.04039	-1.88087		SEL1L	0.923474	0.372654	0.0179408	1.81607			SEL1L	0.22619	0.789549	0.00765443	0.562688			SEL1L	Q9UBV2	Protein sel-1 homolog 1 OS=Homo sapiens (Human) OX=9606 GN=SEL1L PE=1 SV=3	Protein sel-1 homolog 1
7.13443	7.20359	7.224	7.27705	7.1809	7.18587	7.17692	7.20945	7.18785	7.31198	7.15178	7.25927	7.24888	7.2854	7.04876	7.04767	FALSE						cellular response to leptomycin B;central nervous system development;circadian rhythm;epithelial cell differentiation;heart development;metanephros development;multicellular organism development;muscle organ development;negative regulation of DNA binding;negative regulation of DNA-binding transcription factor activity;negative regulation of myoblast differentiation;negative regulation of neuron differentiation;negative regulation of osteoblast differentiation;negative regulation of transcription by RNA polymerase II;negative regulation of transcription, DNA-templated;neuron differentiation;notochord development;odontogenesis;positive regulation of apoptotic process;regulation of cell cycle;regulation of DNA replication;response to wounding;transcription, DNA-templated	DNA-binding transcription factor activity;DNA-binding transcription factor activity, RNA polymerase II-specific;leptomycin B binding;protein dimerization activity;protein domain specific binding;RNA polymerase II transcription factor binding;transcription corepressor activity;transcription factor binding	cytoplasm;nucleus	Signaling pathways regulating pluripotency of stem cells;TGF-beta signaling pathway	HLH	0	45	4	6	4	1	13	0.295733	0.826066	-0.0214826	-0.706909		ID3	0.14719	0.87534	0.0179493	0.386385			ID3	0.313597	0.716291	-0.052092	-0.742654			ID3	Q02535	DNA-binding protein inhibitor ID-3 OS=Homo sapiens (Human) OX=9606 GN=ID3 PE=1 SV=2	DNA-binding protein inhibitor ID-3
10.8124	10.841	10.9151	10.8819	10.8115	10.857	10.8406	10.7977	10.8836	10.879	10.8742	10.8855	10.8403	10.8289	10.8368	10.8576	FALSE						cell division;miRNA catabolic process;mitotic cell cycle;mitotic sister chromatid separation;negative regulation of cell proliferation;nuclear-transcribed mRNA catabolic process, exonucleolytic;nuclear-transcribed mRNA catabolic process, exonucleolytic, 3'-5';polyuridylation-dependent mRNA catabolic process;RNA catabolic process;rRNA processing;stem cell population maintenance	3'-5'-exoribonuclease activity;magnesium ion binding;poly(U) RNA binding;ribonuclease activity	cytoplasm;exosome (RNase complex);P-body;polysome		RNB;Rrp44_CSD1	0	31	25	31	25	1	99.2	0.655306	0.656389	-0.0358751	-1.36522		DIS3L2	0.33823	0.719073	0.0179603	0.791195			DIS3L2	0.41062	0.643309	-0.0217147	-0.929513			DIS3L2	Q8IYB7	DIS3-like exonuclease 2 OS=Homo sapiens (Human) OX=9606 GN=DIS3L2 PE=1 SV=4	DIS3-like exonuclease 2 {ECO:0000255|HAMAP-Rule:MF_03045}
9.96622	9.99152	9.97111	10.0639	10.0272	10.0215	9.92496	9.98797	9.97571	10.0786	9.97571	10.0348	9.96852	10.0265	9.97298	10.0539	FALSE						cell division;chromosome segregation;mitotic spindle organization		condensed chromosome kinetochore;cytosol;Ndc80 complex;nucleus		Spindle_Spc25	0	47	10	13	9	1	26.1	0.0865538	0.954627	-0.00777507	-0.238668		SPC25	0.212773	0.814743	0.0179937	0.533796			SPC25	0.0859998	0.921939	0.00729156	0.237255			SPC25	Q9HBM1	Kinetochore protein Spc25 OS=Homo sapiens (Human) OX=9606 GN=SPC25 PE=1 SV=1	Kinetochore protein Spc25
5.29278	5.44956	5.47573	5.66676	5.59096	5.30012	5.32553	5.36457	5.50144	5.53605	5.34341	5.57592	5.41954	5.58496	5.47249	5.46271	FALSE						aerobic respiration;mitochondrial electron transport, NADH to ubiquinone;mitochondrial respiratory chain complex I assembly;response to drug;response to hydroperoxide;response to organic cyclic compound	NADH dehydrogenase (ubiquinone) activity	dendrite;integral component of membrane;mitochondrial inner membrane;mitochondrial membrane;mitochondrial respiratory chain complex I;neuronal cell body	Metabolic pathways;Oxidative phosphorylation;Parkinson disease;Retrograde endocannabinoid signaling;Thermogenesis	NADHdh	0	6	1	1	1	1	35.6	0.316097	0.814609	-0.0759114	-0.74762		MT-ND1	0.0698372	0.942747	0.017996	0.195496			MT-ND1	0.057371	0.947909	0.0137156	0.162493			MT-ND1	P03886	NADH-ubiquinone oxidoreductase chain 1 OS=Homo sapiens (Human) OX=9606 GN=MT-ND1 PE=1 SV=1	NADH-ubiquinone oxidoreductase chain 1
12.3499	12.287	12.3331	12.302	12.2936	12.3158	12.3414	12.3176	12.3349	12.3181	12.3588	12.3323	12.3245	12.2946	12.3423	12.3094	FALSE						glucose 1-phosphate metabolic process;glycogen biosynthetic process;glycogen metabolic process;UDP-glucose metabolic process;UDP-glucuronate biosynthetic process	glucose binding;identical protein binding;metal ion binding;pyrimidine ribonucleotide binding;UTP:glucose-1-phosphate uridylyltransferase activity	cytoplasm;cytosol;extracellular exosome;nucleus	Amino sugar and nucleotide sugar metabolism;Galactose metabolism;Metabolic pathways;Pentose and glucuronate interconversions;Starch and sucrose metabolism	UDPGP	0	43	24	47	24	1	56.9	0.0177967	0.987066	-0.000909567	-0.0524801		UGP2	0.494497	0.609232	0.0180233	1.08334			UGP2	0.00565957	0.994047	-0.000297546	-0.016915			UGP2	Q16851	UTP--glucose-1-phosphate uridylyltransferase OS=Homo sapiens (Human) OX=9606 GN=UGP2 PE=1 SV=5	UTP--glucose-1-phosphate uridylyltransferase
12.5572	12.5643	12.5718	12.5916	12.5011	12.5612	12.5631	12.5595	12.5743	12.593	12.5705	12.6191	12.5475	12.5739	12.5264	12.5734	FALSE						activation of protein kinase activity;cellular response to extracellular stimulus;cGMP-mediated signaling;estrous cycle;negative regulation of gene expression;negative regulation of neuron apoptotic process;negative regulation of protein binding;negative regulation of synaptic transmission;nitric oxide homeostasis;positive regulation of axon extension;positive regulation of peptidyl-tyrosine phosphorylation;positive regulation of synapse assembly;regulation of protein ADP-ribosylation;response to carbohydrate;response to inorganic substance;short-term memory	beta-tubulin binding;chromatin binding;copper ion binding;DNA binding;DNA-binding transcription factor activity, RNA polymerase II-specific;peptide binding	axon;cytoplasm;dendrite;extracellular space;neuronal cell body;nucleus		Homeodomain	0	38	40	64	40	1	123.5	0.726718	0.623113	-0.024965	-1.48681		ADNP	0.646104	0.509315	0.0180261	1.34943			ADNP	0.540389	0.555734	-0.0158873	-1.16524			ADNP	Q9H2P0	Activity-dependent neuroprotector homeobox protein OS=Homo sapiens (Human) OX=9606 GN=ADNP PE=1 SV=1	Activity-dependent neuroprotector homeobox protein
10.6003	10.5241	10.5473	10.6123	10.5202	10.5516	10.5492	10.5127	10.5736	10.5602	10.6321	10.5902	10.5589	10.5603	10.5632	10.5247	FALSE						mitochondrial translational initiation;regulation of translational initiation;ribosome disassembly	GTP binding;GTPase activity;ribosomal small subunit binding;RNA binding;translation factor activity, RNA binding;translation initiation factor activity	mitochondrion;nucleoplasm		GTP_EFTU;IF-2	0	26	18	20	18	1	81.3	0.800626	0.595422	-0.0375371	-1.61121		MTIF2	0.286262	0.756957	0.018039	0.687761			MTIF2	0.361583	0.677816	-0.0191917	-0.836479			MTIF2	P46199	Translation initiation factor IF-2, mitochondrial OS=Homo sapiens (Human) OX=9606 GN=MTIF2 PE=1 SV=2	Translation initiation factor IF-2, mitochondrial
10.544	10.5219	10.5476	10.5615	10.5423	10.576	10.6069	10.5422	10.5593	10.5742	10.6088	10.5048	10.5561	10.5055	10.5425	10.5748	FALSE						cellular protein modification process;tail-anchored membrane protein insertion into ER membrane	chaperone binding;ubiquitin-like protein transferase activity	BAT3 complex;cytoplasm;cytosol;membrane;nucleoplasm;nucleus		ubiquitin	0	43	8	14	8	1	17.8	0.625427	0.666998	0.0230894	1.31382		UBL4A	0.332491	0.722532	0.0180459	0.77996			UBL4A	0.0203897	0.980149	0.0010066	0.0599583			UBL4A	P11441	Ubiquitin-like protein 4A OS=Homo sapiens (Human) OX=9606 GN=UBL4A PE=1 SV=1	Ubiquitin-like protein 4A {ECO:0000305}
12.5959	12.6272	12.6296	12.6292	12.5718	12.6118	12.5986	12.6257	12.6316	12.6331	12.6409	12.6486	12.6296	12.627	12.6299	12.6377	FALSE						cellular response to DNA damage stimulus;cellular response to X-ray;DNA damage checkpoint;double-strand break repair via nonhomologous end joining;negative regulation of double-strand break repair via homologous recombination;positive regulation of DNA-binding transcription factor activity;positive regulation of isotype switching;positive regulation of transcription by RNA polymerase II;positive regulation of transcription, DNA-templated;protein homooligomerization	damaged DNA binding;histone binding;methylated histone binding;p53 binding;RNA polymerase II activating transcription factor binding;telomeric DNA binding;transcription coregulator activity;ubiquitin modification-dependent histone binding	condensed chromosome kinetochore;cytoplasm;DNA repair complex;nuclear body;nuclear chromosome, telomeric region;nucleoplasm;nucleus;replication fork;site of double-strand break	NOD-like receptor signaling pathway	53-BP1_Tudor	0	40	59	84	59	1	213.4	0.624618	0.667174	-0.0185294	-1.31242		TP53BP1	1.02588	0.331385	0.0180619	1.98617			TP53BP1	0.581419	0.529434	0.0105469	1.23739			TP53BP1	Q12888	TP53-binding protein 1 OS=Homo sapiens (Human) OX=9606 GN=TP53BP1 PE=1 SV=2	TP53-binding protein 1 {ECO:0000305}
9.12231	9.17667	9.20261	9.18438	9.10014	9.24294	9.23769	9.17817	9.14848	9.17143	9.14822	9.29025	9.13366	9.16692	9.15507	9.22135	FALSE						miRNA loading onto RISC involved in gene silencing by miRNA;miRNA metabolic process;multicellular organism growth;negative regulation of defense response to virus by host;negative regulation of protein kinase activity;neural precursor cell proliferation;positive regulation of muscle cell differentiation;positive regulation of translation;positive regulation of viral genome replication;pre-miRNA processing;production of miRNAs involved in gene silencing by miRNA;production of siRNA involved in RNA interference;regulation of production of miRNAs involved in gene silencing by miRNA;regulation of production of siRNA involved in RNA interference;regulation of viral transcription;single fertilization;siRNA loading onto RISC involved in RNA interference;skeletal muscle tissue regeneration;spermatid development;targeting of mRNA for destruction involved in RNA interference	double-stranded RNA binding;enzyme binding;identical protein binding;miRNA binding;pre-miRNA binding;pre-mRNA binding;protein homodimerization activity;protein N-terminus binding;siRNA binding	cytoplasm;cytosol;micro-ribonucleoprotein complex;nuclear body;nucleoplasm;perinuclear region of cytoplasm;RISC complex;RISC-loading complex		dsrm	0	19	7	8	7	1	39	0.19115	0.888366	0.0182378	0.486388		TARBP2	0.185903	0.839803	0.0180995	0.474717			TARBP2	0.0303499	0.972119	-0.00224686	-0.0883118			TARBP2	Q15633	RISC-loading complex subunit TARBP2 OS=Homo sapiens (Human) OX=9606 GN=TARBP2 PE=1 SV=3	RISC-loading complex subunit TARBP2 {ECO:0000255|HAMAP-Rule:MF_03034}
9.94574	9.99563	9.91827	9.92095	9.90509	9.98128	9.9208	9.92006	9.91588	10.0254	9.95783	9.95391	9.96159	9.97613	9.979	9.93708	FALSE						base-excision repair;DNA damage response, detection of DNA damage;DNA replication;DNA topological change;DNA unwinding involved in DNA replication;double-strand break repair via homologous recombination;error-free translesion synthesis;error-prone translesion synthesis;G1/S transition of mitotic cell cycle;heteroduplex formation;interstrand cross-link repair;mismatch repair;mitotic G1 DNA damage checkpoint;mitotic recombination;nucleotide-excision repair;nucleotide-excision repair, DNA gap filling;nucleotide-excision repair, DNA incision;nucleotide-excision repair, DNA incision, 5'-to lesion;nucleotide-excision repair, preincision complex assembly;nucleotide-excision repair, preincision complex stabilization;positive regulation of helicase activity;protein localization to chromosome;reciprocal meiotic recombination;regulation of cellular response to heat;regulation of DNA damage checkpoint;regulation of double-strand break repair via homologous recombination;telomere maintenance;telomere maintenance via recombination;telomere maintenance via semi-conservative replication;telomere maintenance via telomerase;transcription-coupled nucleotide-excision repair;translesion synthesis	damaged DNA binding;double-stranded DNA binding;enzyme binding;G-rich strand telomeric DNA binding;protein N-terminus binding;protein phosphatase binding;sequence-specific DNA binding;single-stranded DNA binding;ubiquitin protein ligase binding	chromatin;chromosome, telomeric region;condensed nuclear chromosome;DNA replication factor A complex;nuclear body;nuclear chromosome, telomeric region;nucleoplasm;nucleus;PML body;site of double-strand break	DNA replication;Fanconi anemia pathway;Homologous recombination;Mismatch repair;Nucleotide excision repair	RPA_C	0	47	8	18	8	1	29.2	0.216396	0.875522	-0.0133386	-0.541634		RPA2	0.255668	0.781613	0.0181127	0.624887			RPA2	0.395253	0.653695	0.0183067	0.900637			RPA2	P15927	Replication protein A 32 kDa subunit OS=Homo sapiens (Human) OX=9606 GN=RPA2 PE=1 SV=1	Replication protein A 32 kDa subunit
11.1729	11.0769	11.1497	11.0905	11.177	11.0641	11.1338	11.1087	11.204	11.1068	11.1608	11.0912	11.1793	11.0778	11.1991	11.163	FALSE						activation of cysteine-type endopeptidase activity involved in apoptotic process;inner ear development;negative regulation of cell differentiation;nucleosome assembly;positive regulation of protein export from nucleus;roof of mouth development;vasculature development;ventricular system development	histone binding;RNA polymerase binding	cytoplasm;extracellular exosome;nucleus			0	40	11	32	8	1	28.8	0.0163606	0.987867	-0.00159478	-0.0483204		ANP32B	0.208738	0.818253	0.0181911	0.52503			ANP32B	0.403231	0.648753	0.0323105	0.915658			ANP32B	Q92688	Acidic leucine-rich nuclear phosphoprotein 32 family member B OS=Homo sapiens (Human) OX=9606 GN=ANP32B PE=1 SV=1	Acidic leucine-rich nuclear phosphoprotein 32 family member B
9.05799	9.05772	9.16842	9.11348	8.99972	9.12127	9.14338	9.08401	9.14491	9.11426	9.07012	9.14109	9.03617	9.09355	9.17243	9.13494	FALSE						cellular response to acidic pH;insulin secretion involved in cellular response to glucose stimulus;negative regulation of adiponectin secretion;regulated exocytosis;regulation of protein localization to cell surface	gamma-tubulin binding;Rab GTPase binding	early endosome;early endosome membrane;Golgi apparatus;Golgi membrane;intracellular membrane-bounded organelle;microtubule organizing center;mitochondrial outer membrane;recycling endosome;recycling endosome membrane;secretory granule;transport vesicle membrane	Endocytosis	C2;RBD-FIP	1	20	10	13	9	1	70.4	0.110495	0.941051	-0.0123074	-0.298535		RAB11FIP5	0.232343	0.800963	0.0181913	0.575812			RAB11FIP5	0.0911422	0.91751	0.00986862	0.250314			RAB11FIP5	Q9BXF6	Rab11 family-interacting protein 5 OS=Homo sapiens (Human) OX=9606 GN=RAB11FIP5 PE=1 SV=1	Rab11 family-interacting protein 5
9.95565	9.97441	9.96636	9.97068	9.90358	10.0067	9.92169	9.94808	9.96967	9.93325	10.0111	10.026	10.1025	9.97885	9.96924	9.94281	FALSE						2-oxoglutarate metabolic process;fatty acid alpha-oxidation;isoprenoid metabolic process;methyl-branched fatty acid metabolic process;protein targeting to peroxisome	carboxylic acid binding;cofactor binding;ferrous iron binding;L-ascorbic acid binding;phytanoyl-CoA dioxygenase activity	cytosol;peroxisomal matrix;peroxisome	Peroxisome	PhyH	0	22	9	11	9	1	38.5	0.422137	0.760879	-0.0217531	-0.951001		PHYH	0.370357	0.69593	0.0182183	0.853322			PHYH	0.385728	0.659007	0.0315745	0.882614			PHYH	O14832	Phytanoyl-CoA dioxygenase, peroxisomal OS=Homo sapiens (Human) OX=9606 GN=PHYH PE=1 SV=1	Phytanoyl-CoA dioxygenase, peroxisomal
13.5319	13.5295	13.4904	13.5023	13.5798	13.5454	13.5352	13.5599	13.566	13.5323	13.5054	13.5236	13.5819	13.5826	13.5563	13.5654	FALSE				+	225_DMSO	binding of sperm to zona pellucida;interleukin-12-mediated signaling pathway;positive regulation of establishment of protein localization to telomere;positive regulation of protein localization to Cajal body;positive regulation of telomerase activity;positive regulation of telomerase RNA localization to Cajal body;positive regulation of telomere maintenance via telomerase;protein folding;protein stabilization;regulation of macrophage apoptotic process;scaRNA localization to Cajal body;toxin transport;translocation of peptides or proteins into host cell cytoplasm;tubulin complex assembly	ATP binding;RNA binding;ubiquitin protein ligase binding;unfolded protein binding	acrosomal vesicle;cell body;centrosome;chaperonin-containing T-complex;cytosol;extracellular exosome;Golgi apparatus;microtubule;myelin sheath;nuclear heterochromatin;pericentriolar material;zona pellucida receptor complex		Cpn60_TCP1	0	75	33	128	33	1	60.3	1.59061	0.343949	0.0415008	2.94835		TCP1	0.515281	0.598923	0.0182567	1.12061			TCP1	2.52377	0.048976	0.0580194	4.80225			TCP1	P17987	T-complex protein 1 subunit alpha OS=Homo sapiens (Human) OX=9606 GN=TCP1 PE=1 SV=1	T-complex protein 1 subunit alpha
4.24031	4.3147	3.58496	4.19377	3.7866	4.52356	4.57289	4.07039	4.07039	4.18587	3.80735	4.34341	4.01792	3.8679	4.14568	4.42626	FALSE						embryonic digestive tract morphogenesis;mRNA splicing, via spliceosome;negative regulation of BMP signaling pathway;negative regulation of smooth muscle cell differentiation;positive regulation of smooth muscle cell proliferation	mRNA binding;protein homodimerization activity;snRNA stem-loop binding	cytoplasm		RRM_1	0	8	2	2	1	1	22.5	0.250388	0.850635	0.154923	0.613869		RBPMS2	0.03112	0.971975	0.0183184	0.0904801			RBPMS2	0.0530298	0.950564	0.0310039	0.150828			RBPMS2	Q6ZRY4	RNA-binding protein with multiple splicing 2 OS=Homo sapiens (Human) OX=9606 GN=RBPMS2 PE=1 SV=1	RNA-binding protein with multiple splicing 2
12.4915	12.4728	12.4757	12.478	12.5314	12.4847	12.5434	12.535	12.5216	12.4954	12.5039	12.4705	12.5334	12.6129	12.6523	12.5732	FALSE						cellular response to insulin stimulus;ciliary basal body-plasma membrane docking;G2/M transition of mitotic cell cycle;membrane organization;negative regulation of protein kinase activity;positive regulation of protein insertion into mitochondrial membrane involved in apoptotic signaling pathway;protein targeting;regulation of G2/M transition of mitotic cell cycle;regulation of neuron differentiation;regulation of signal transduction;regulation of synaptic plasticity	identical protein binding;insulin-like growth factor receptor binding;protein domain specific binding;protein kinase C binding;protein kinase C inhibitor activity;receptor tyrosine kinase binding;RNA binding	cytosol;extracellular exosome;focal adhesion;membrane;mitochondrion;myelin sheath;presynapse	Cell cycle;Hepatitis C;Hippo signaling pathway;Oocyte meiosis;PI3K-Akt signaling pathway;Viral carcinogenesis	37694	6	72	18	109	11	1	28.3	1.72503	0.311503	0.0441482	3.19005		YWHAG	0.799647	0.433388	0.0183496	1.60957			YWHAG	2.32973	0.0609153	0.113454	4.37761			YWHAG	P61981	14-3-3 protein gamma OS=Homo sapiens (Human) OX=9606 GN=YWHAG PE=1 SV=2	14-3-3 protein gamma
9.77232	9.85876	9.86062	9.90914	9.76818	9.89133	9.86047	9.86542	9.81153	9.85456	9.87329	9.93487	9.84878	9.86511	9.83321	9.8782	FALSE						mRNA splicing, via spliceosome;negative regulation of transcription by RNA polymerase II;negative regulation of transcription, DNA-templated;regulation of transcription, DNA-templated;spliceosomal complex assembly	DNA-binding transcription repressor activity, RNA polymerase II-specific;RNA polymerase II proximal promoter sequence-specific DNA binding	cytosol;nucleolus;nucleoplasm;nucleus;U2-type post-mRNA release spliceosomal complex		GCFC	0	16	11	13	11	1	89.3	0.0339774	0.980172	-0.0038588	-0.0984964		GCFC2	0.187998	0.838548	0.0183537	0.479386			GCFC2	0.0727993	0.934127	0.00611663	0.203234			GCFC2	P16383	GC-rich sequence DNA-binding factor 2 OS=Homo sapiens (Human) OX=9606 GN=GCFC2 PE=1 SV=2	GC-rich sequence DNA-binding factor 2
10.0528	10.0895	10.1433	10.121	10.0791	10.1024	10.0982	10.118	10.1024	10.0773	10.1685	10.1317	10.0488	10.0943	10.0668	10.1624	FALSE						activation of JUN kinase activity;activation of MAPK activity;activation of protein kinase activity;apoptotic process;cell growth involved in cardiac muscle cell development;cellular response to mechanical stimulus;cellular response to sorbitol;JNK cascade;negative regulation of motor neuron apoptotic process;positive regulation of DNA replication;positive regulation of neuron apoptotic process;positive regulation of nitric-oxide synthase biosynthetic process;positive regulation of smooth muscle cell apoptotic process;response to wounding;signal transduction;signal transduction by protein phosphorylation;stress-activated protein kinase signaling cascade	ATP binding;JUN kinase kinase activity;MAP kinase kinase activity;mitogen-activated protein kinase kinase kinase binding;protein kinase activity;protein serine/threonine kinase activity;protein tyrosine kinase activity	axon;cytoplasm;cytosol;dendrite cytoplasm;nucleus;perikaryon	Chagas disease (American trypanosomiasis);Epithelial cell signaling in Helicobacter pylori infection;Epstein-Barr virus infection;ErbB signaling pathway;Fc epsilon RI signaling pathway;Fluid shear stress and atherosclerosis;GnRH signaling pathway;Hepatitis B;Human T-cell leukemia virus 1 infection;Kaposi sarcoma-associated herpesvirus infection;MAPK signaling pathway;Relaxin signaling pathway;TNF signaling pathway;Toll-like receptor signaling pathway;Yersinia infection	Pkinase	0	28	10	13	10	1	44.3	0.0362879	0.979349	-0.00222778	-0.104945		MAP2K4	0.273055	0.766286	0.0183582	0.660815			MAP2K4	0.0990119	0.908442	-0.00857663	-0.270094			MAP2K4	P45985	Dual specificity mitogen-activated protein kinase kinase 4 OS=Homo sapiens (Human) OX=9606 GN=MAP2K4 PE=1 SV=1	Dual specificity mitogen-activated protein kinase kinase 4
10.3427	10.3797	10.3618	10.3669	10.3502	10.3669	10.3536	10.3196	10.3772	10.3669	10.3879	10.3929	10.3317	10.3625	10.3868	10.3959	FALSE						nucleotide-excision repair, DNA damage recognition;post-translational protein modification;protein deneddylation;transcription-coupled nucleotide-excision repair;viral process		COP9 signalosome;cytosol;nucleoplasm		PCI	0	55	12	24	12	1	30.3	0.565496	0.692723	-0.0152416	-1.2095		COPS7A	0.984596	0.348459	0.0184238	1.9176			COPS7A	0.151009	0.86157	0.00643301	0.395286			COPS7A	Q9UBW8	COP9 signalosome complex subunit 7a OS=Homo sapiens (Human) OX=9606 GN=COPS7A PE=1 SV=1	COP9 signalosome complex subunit 7a
11.7869	11.7744	11.7614	11.7803	11.7875	11.7777	11.756	11.7518	11.796	11.8034	11.8057	11.7717	11.8211	11.8398	11.8349	11.7562	FALSE						intrinsic apoptotic signaling pathway in response to oxidative stress;positive regulation of apoptotic process;positive regulation of JNK cascade;positive regulation of kinase activity;positive regulation of MAPK cascade;ribosomal large subunit biogenesis	DNA-binding transcription factor activity, RNA polymerase II-specific;RNA binding;zinc ion binding	cytosol;cytosolic large ribosomal subunit;Golgi apparatus;nucleolus;nucleus;preribosome, large subunit precursor		zf-C2H2_jaz	0	52	25	47	25	1	54.2	0.311398	0.818957	-0.00748134	-0.738279		ZNF622	1.00175	0.34176	0.0184464	1.94608			ZNF622	0.946381	0.347866	0.03725	1.85413			ZNF622	Q969S3	Zinc finger protein 622 OS=Homo sapiens (Human) OX=9606 GN=ZNF622 PE=1 SV=1	Zinc finger protein 622
9.17093	9.1416	9.25054	9.17443	9.06016	9.13827	9.17941	9.01709	9.1639	9.24365	9.19476	9.20897	9.07628	9.16038	9.16189	9.18239	FALSE						lipoprotein transport;positive regulation of I-kappaB kinase/NF-kappaB signaling;protein palmitoylation	identical protein binding;magnesium ion transmembrane transporter activity;palmitoyltransferase activity;protein-cysteine S-palmitoyltransferase activity	aggresome;cell junction;cytoplasmic vesicle membrane;Golgi apparatus;Golgi membrane;Golgi-associated vesicle membrane;integral component of membrane;intracellular membrane-bounded organelle;presynaptic membrane		Ank_2;DHHC	0	8	5	7	5	1	72.6	1.01521	0.513593	-0.0856395	-1.96843		ZDHHC17	0.266082	0.772636	0.0184476	0.64647			ZDHHC17	0.550543	0.549397	-0.0391362	-1.18319			ZDHHC17	Q8IUH5	Palmitoyltransferase ZDHHC17 OS=Homo sapiens (Human) OX=9606 GN=ZDHHC17 PE=1 SV=2	Palmitoyltransferase ZDHHC17 {ECO:0000305}
7.40514	7.49506	7.42459	7.45861	7.41954	7.4271	7.43296	7.49745	7.36982	7.52278	7.45286	7.51175	7.34518	7.38716	7.46761	7.4822	FALSE						cellular response to DNA damage stimulus;DNA damage checkpoint;DNA repair;DNA replication;DNA replication checkpoint;mitotic cell cycle checkpoint;mitotic DNA replication checkpoint;negative regulation of DNA replication;regulation of phosphorylation	ATP binding;chromatin binding;DNA clamp loader activity	nuclear chromatin;nucleolus;nucleoplasm;nucleus;Rad17 RFC-like complex			0	11	7	7	7	1	77	0.0201813	0.98657	-0.00158501	-0.0593588		RAD17	0.178731	0.845989	0.0184524	0.458654			RAD17	0.273996	0.749105	-0.0253118	-0.662743			RAD17	O75943	Cell cycle checkpoint protein RAD17 OS=Homo sapiens (Human) OX=9606 GN=RAD17 PE=1 SV=2	Cell cycle checkpoint protein RAD17
12.5739	12.4428	12.4921	12.4961	12.5325	12.4783	12.4852	12.5051	12.5516	12.5282	12.482	12.5169	12.4435	12.4166	12.4429	12.4391	FALSE						nuclear-transcribed mRNA catabolic process, nonsense-mediated decay;positive regulation of cell proliferation;positive regulation of translational fidelity;rRNA processing;SRP-dependent cotranslational protein targeting to membrane;translation;translational initiation	5.8S rRNA binding;RNA binding;rRNA binding;structural constituent of ribosome;translation regulator activity	cytoplasm;cytosol;cytosolic small ribosomal subunit;extracellular exosome;focal adhesion;membrane;nucleolus;nucleoplasm;nucleus;ribonucleoprotein complex;ribosome;synapse	Ribosome	Ribosomal_S4;S4	0	62	19	78	19	1	22.6	0.0106195	0.99152	-0.000936985	-0.0315631		RPS9	0.244276	0.791482	0.0184567	0.601048			RPS9	1.25018	0.241959	-0.0656903	-2.36095			RPS9	P46781	40S ribosomal protein S9 OS=Homo sapiens (Human) OX=9606 GN=RPS9 PE=1 SV=3	40S ribosomal protein S9
7.99435	8.03562	8.17792	8.18686	8.02735	8.06178	8.05528	8.00113	8.09487	8.07628	8.1467	8.15076	8.1179	8.00113	8.05202	8.04439	FALSE						iron ion homeostasis	ion transmembrane transporter activity	integral component of membrane;mitochondrial membrane		Mtc	0	5	2	2	2	1	36.2	0.572094	0.68926	-0.0623033	-1.22107		SFXN2	0.132466	0.88999	0.0184646	0.351661			SFXN2	0.352871	0.683531	-0.0448258	-0.819665			SFXN2	Q96NB2	Sideroflexin-2 OS=Homo sapiens (Human) OX=9606 GN=SFXN2 PE=1 SV=2	Sideroflexin-2
6.66676	6.63227	6.86047	6.84298	6.95303	6.70183	6.77215	6.50462	6.8392	6.71425	6.59096	6.93192	6.80993	6.7761	6.73471	6.7211	FALSE						cardiac muscle fiber development;in utero embryonic development;vasculogenesis	actin binding;ATP binding;motor activity	filamentous actin;nucleus;unconventional myosin complex;Z disc		Myosin_head	0	1	2	2	2	1	285	0.0569153	0.971447	-0.0177102	-0.161273		MYO18B	0.069578	0.942747	0.0184652	0.194817			MYO18B	0.0557151	0.94914	0.00984311	0.158054			MYO18B	Q8IUG5	Unconventional myosin-XVIIIb OS=Homo sapiens (Human) OX=9606 GN=MYO18B PE=1 SV=2	Unconventional myosin-XVIIIb
5.05745	5.0917	5.26679	5	5.07039	5.0917	4.81762	5.22882	5.09592	5.38198	5.05311	4.95884	5.19377	5.1127	5.2891	4.96809	FALSE						actin cytoskeleton organization;activation of GTPase activity;cell proliferation;intracellular protein transport;regulation of TOR signaling	ATP binding;GTPase activator activity;protein kinase activity;Rab GTPase binding	cytoplasm;midbody;mitotic spindle		Pkinase;RabGAP-TBC;Rhodanese	0	2	2	2	1	1	100.6	0.198466	0.884027	-0.0518514	-0.502549		TBCK	0.06076	0.948101	0.0184795	0.171537			TBCK	0.159516	0.852205	0.0369307	0.414956			TBCK	Q8TEA7	TBC domain-containing protein kinase-like protein OS=Homo sapiens (Human) OX=9606 GN=TBCK PE=1 SV=4	TBC domain-containing protein kinase-like protein
8.7364	8.7046	8.76487	8.92778	8.73539	8.66853	8.76188	8.92837	8.7211	8.79539	8.77972	8.91139	8.72826	8.82209	8.85269	8.95565	FALSE						cellular response to thyroid hormone stimulus;collagen catabolic process;decidualization;epithelial cell differentiation;neutrophil degranulation;proteolysis;proteolysis involved in cellular protein catabolic process;regulation of apoptotic process;regulation of catalytic activity;viral entry into host cell	collagen binding;cysteine-type endopeptidase activity;cysteine-type peptidase activity;peptidase activity;proteoglycan binding;serine-type endopeptidase activity	collagen-containing extracellular matrix;endolysosome lumen;extracellular exosome;extracellular region;extracellular space;ficolin-1-rich granule lumen;intracellular;intracellular membrane-bounded organelle;lysosome;melanosome;nucleolus;perinuclear region of cytoplasm	Antigen processing and presentation;Apoptosis;Autophagy - animal;Lysosome;NOD-like receptor signaling pathway;Renin secretion	Peptidase_C1;Propeptide_C1	0	11	3	4	3	1	37.8	0.0464149	0.975061	-0.00986886	-0.132872		CTSB	0.107166	0.908917	0.0184884	0.290341			CTSB	0.355086	0.682386	0.0562608	0.823948			CTSB	P07858	Cathepsin B OS=Homo sapiens (Human) OX=9606 GN=CTSB PE=1 SV=3	Cathepsin B
10.8574	10.8466	10.8643	10.8824	10.794	10.8192	10.8227	10.8462	10.8932	10.8764	10.8745	10.8807	10.8349	10.8747	10.8728	10.8846	FALSE						regulation of transcription, DNA-templated;rRNA processing	3'-5' exonuclease activity;DNA-binding transcription factor activity;RNA binding	nuclear speck;nucleolus;nucleus		RNase_T	0	34	15	21	15	1	46.6	1.74551	0.30852	-0.0421557	-3.22746		REXO4	1.1237	0.291996	0.0185156	2.14896			REXO4	0.113301	0.895278	0.00405431	0.305415			REXO4	Q9GZR2	RNA exonuclease 4 OS=Homo sapiens (Human) OX=9606 GN=REXO4 PE=1 SV=2	RNA exonuclease 4
9.85814	9.84627	9.82687	9.8989	9.85502	9.91289	9.87267	9.88631	9.87958	9.89133	9.886	9.84737	9.78103	9.91453	9.90629	9.85627	FALSE						modulation by virus of host process;NLS-bearing protein import into nucleus;response to hydrogen peroxide	nuclear import signal receptor activity;protein transporter activity	cytosol;nuclear membrane;nucleoplasm;nucleus		Arm;Arm_3;IBB	0	38	14	23	10	1	57.9	0.582629	0.685695	0.0241787	1.23951		KPNA4	0.460408	0.633466	0.0185256	1.02153			KPNA4	0.0731204	0.934023	0.00698614	0.20407			KPNA4	O00629	Importin subunit alpha-3 OS=Homo sapiens (Human) OX=9606 GN=KPNA4 PE=1 SV=1	Importin subunit alpha-3
7.90629	7.8157	7.96347	7.99435	7.87836	7.93487	7.97842	7.83289	7.9629	7.96347	7.91109	7.91648	7.96521	7.80284	7.79571	7.83036	FALSE						antigen processing and presentation;intracellular protein transport;protein localization to plasma membrane;protein secretion;Rab protein signal transduction;regulation of exocytosis;vesicle docking involved in exocytosis	GTP binding;GTPase activity;GTP-dependent protein binding;myosin V binding	anchored component of synaptic vesicle membrane;cytosol;endosome;perinuclear region of cytoplasm;plasma membrane;synaptic vesicle;vesicle		Ras	0	23	5	6	2	1	25.9	0.100314	0.947346	-0.0138195	-0.273344		RAB3C	0.172057	0.852031	0.0185298	0.443588			RAB3C	0.606486	0.517303	-0.0714256	-1.28103			RAB3C	Q96E17	Ras-related protein Rab-3C OS=Homo sapiens (Human) OX=9606 GN=RAB3C PE=1 SV=1	Ras-related protein Rab-3C
10.0076	9.9867	9.96593	10.0596	9.98783	10.0759	10.0014	9.97728	9.97154	10.0044	10.0331	10.0849	9.94822	9.9507	9.90869	9.92392	FALSE						endoplasmic reticulum mannose trimming;mannose trimming involved in glycoprotein ERAD pathway;N-glycan processing;oligosaccharide metabolic process;protein alpha-1,2-demannosylation;protein glycosylation;trimming of first mannose on A branch;trimming of second mannose on A branch;trimming of terminal mannose on B branch;trimming of terminal mannose on C branch;ubiquitin-dependent ERAD pathway	calcium ion binding;mannosyl-oligosaccharide 1,2-alpha-mannosidase activity	endoplasmic reticulum;endoplasmic reticulum membrane;endoplasmic reticulum quality control compartment;extracellular vesicle;Golgi apparatus;integral component of membrane;membrane	Metabolic pathways;N-Glycan biosynthesis;Protein processing in endoplasmic reticulum	Glyco_hydro_47	0	24	14	17	13	1	79.5	0.0669394	0.964131	0.00564337	0.187888		MAN1B1	0.239821	0.795479	0.0185416	0.591659			MAN1B1	1.73305	0.134528	-0.0720723	-3.20469			MAN1B1	Q9UKM7	Endoplasmic reticulum mannosyl-oligosaccharide 1,2-alpha-mannosidase OS=Homo sapiens (Human) OX=9606 GN=MAN1B1 PE=1 SV=2	Endoplasmic reticulum mannosyl-oligosaccharide 1,2-alpha-mannosidase
9.58946	9.6299	9.60196	9.55689	9.6193	9.62917	9.62626	9.51905	9.61949	9.60381	9.6248	9.60437	9.70598	9.61305	9.57724	9.66338	FALSE						sequestering of zinc ion;zinc ion transport	cation transmembrane transporter activity	cytoplasm;cytoplasmic vesicle;Golgi apparatus;integral component of membrane;perinuclear region of cytoplasm;vesicle		Cation_efflux	0	17	7	11	7	1	41.6	0.0444008	0.975077	0.00389194	0.127361		SLC30A7	0.535702	0.583956	0.0185621	1.15694			SLC30A7	0.68502	0.473602	0.0453596	1.41601			SLC30A7	Q8NEW0	Zinc transporter 7 OS=Homo sapiens (Human) OX=9606 GN=SLC30A7 PE=2 SV=1	Zinc transporter 7
12.4595	12.5004	12.465	12.5167	12.4469	12.4667	12.4738	12.5131	12.4757	12.5329	12.4913	12.516	12.462	12.5776	12.5429	12.5787	FALSE							RNA binding	cytosol;extracellular exosome;membrane;nucleoplasm;plasma membrane		BAT2_N	0	34	63	98	59	1	228.7	0.20814	0.878852	-0.0102642	-0.523727		PRRC2A	0.44205	0.64461	0.0185704	0.98786			PRRC2A	0.90743	0.365344	0.0548973	1.78939			PRRC2A	P48634	Protein PRRC2A OS=Homo sapiens (Human) OX=9606 GN=PRRC2A PE=1 SV=3	Protein PRRC2A
12.776	12.7831	12.7738	12.8023	12.7808	12.8142	12.7705	12.8105	12.7935	12.8079	12.7872	12.821	12.7721	12.7742	12.7765	12.8197	FALSE						immune response;positive regulation of cell migration;protein phosphorylation;protein-containing complex assembly;regulation of transcription by RNA polymerase II;transcription elongation from RNA polymerase II promoter;tRNA wobble uridine modification	phosphorylase kinase regulator activity	cytoplasm;cytosol;Elongator holoenzyme complex;nucleolus;transcription elongation factor complex		IKI3	0	46	48	84	48	1	150.2	0.346344	0.801872	0.0101907	0.807006		ELP1	0.953506	0.361994	0.0185828	1.86596			ELP1	0.0478857	0.955758	0.00179434	0.136884			ELP1	O95163	Elongator complex protein 1 OS=Homo sapiens (Human) OX=9606 GN=ELP1 PE=1 SV=3	Elongator complex protein 1
10.3146	10.3206	10.3092	10.3472	10.3004	10.3805	10.3215	10.3122	10.347	10.365	10.3107	10.3434	10.3665	10.3206	10.2921	10.3566	FALSE						apoptotic process;cell cycle arrest;cellular protein localization;cellular response to amino acid starvation;cellular response to amino acid stimulus;cellular response to starvation;positive regulation of TOR signaling;regulation of autophagy;regulation of macroautophagy;regulation of TOR signaling;regulation of TORC1 signaling;response to amino acid;RNA splicing;small GTPase mediated signal transduction;transcription, DNA-templated	GDP binding;GTP binding;GTPase activity;GTPase binding;magnesium ion binding;protein heterodimerization activity	cytoplasm;cytosol;EGO complex;Gtr1-Gtr2 GTPase complex;intracellular membrane-bounded organelle;lysosome;nucleus	Autophagy - animal;mTOR signaling pathway	Gtr1_RagA	0	34	12	15	12	1	44.2	0.107307	0.942483	0.00572681	0.290689		RRAGC	0.63006	0.517176	0.0186291	1.32181			RRAGC	0.234237	0.781954	0.0110459	0.579836			RRAGC	Q9HB90	Ras-related GTP-binding protein C OS=Homo sapiens (Human) OX=9606 GN=RRAGC PE=1 SV=1	Ras-related GTP-binding protein C
8.95041	8.94427	8.89905	8.94691	8.97642	8.89057	8.90328	8.95128	8.92244	8.98982	8.97011	8.93281	8.94339	8.92778	8.98726	8.95099	FALSE						actin cytoskeleton organization;cytokine-mediated signaling pathway;endocrine signaling;epithelial tube branching involved in lung morphogenesis;female pregnancy;forebrain astrocyte development;homeostasis of number of cells within a tissue;liver development;MAPK cascade;negative regulation of cell differentiation;negative regulation of neuron apoptotic process;positive regulation of cell proliferation;positive regulation of cellular senescence;positive regulation of gene expression;positive regulation of MAP kinase activity;positive regulation of NF-kappaB transcription factor activity;positive regulation of nitric-oxide synthase activity;positive regulation of protein phosphorylation;positive regulation of Rac protein signal transduction;Ras protein signal transduction;regulation of long-term neuronal synaptic plasticity;regulation of protein stability;regulation of synaptic transmission, GABAergic;response to glucocorticoid;response to isolation stress;response to mineralocorticoid;stimulatory C-type lectin receptor signaling pathway;striated muscle cell differentiation;visual learning	GDP binding;GMP binding;GTP binding;GTPase activity;identical protein binding;LRR domain binding;protein-containing complex binding	cytoplasm;cytosol;extrinsic component of cytoplasmic side of plasma membrane;focal adhesion;membrane;membrane raft;mitochondrion;plasma membrane	Acute myeloid leukemia;AGE-RAGE signaling pathway in diabetic complications;Alcoholism;Aldosterone-regulated sodium reabsorption;Apelin signaling pathway;Apoptosis;Autophagy - animal;Axon guidance;B cell receptor signaling pathway;Bladder cancer;Breast cancer;Cellular senescence;Central carbon metabolism in cancer;Chemokine signaling pathway;Choline metabolism in cancer;Cholinergic synapse;Chronic myeloid leukemia;Colorectal cancer;C-type lectin receptor signaling pathway;EGFR tyrosine kinase inhibitor resistance;Endocrine resistance;Endometrial cancer;ErbB signaling pathway;Estrogen signaling pathway;Fc epsilon RI signaling pathway;FoxO signaling pathway;Gap junction;Gastric cancer;Glioma;GnRH signaling pathway;Hepatitis B;Hepatitis C;Hepatocellular carcinoma;Human cytomegalovirus infection;Human immunodeficiency virus 1 infection;Human papillomavirus infection;Human T-cell leukemia virus 1 infection;Insulin signaling pathway;Kaposi sarcoma-associated herpesvirus infection;Longevity regulating pathway;Longevity regulating pathway - multiple species;Long-term depression;Long-term potentiation;MAPK signaling pathway;Melanogenesis;Melanoma;MicroRNAs in cancer;Mitophagy - animal;mTOR signaling pathway;Natural killer cell mediated cytotoxicity;Neurotrophin signaling pathway;Non-small cell lung cancer;Oxytocin signaling pathway;Pancreatic cancer;Pathways in cancer;PD-L1 expression and PD-1 checkpoint pathway in cancer;Phospholipase D signaling pathway;PI3K-Akt signaling pathway;Progesterone-mediated oocyte maturation;Prolactin signaling pathway;Prostate cancer;Proteoglycans in cancer;Rap1 signaling pathway;Ras signaling pathway;Regulation of actin cytoskeleton;Relaxin signaling pathway;Renal cell carcinoma;Serotonergic synapse;Signaling pathways regulating pluripotency of stem cells;Sphingolipid signaling pathway;T cell receptor signaling pathway;Thermogenesis;Thyroid cancer;Thyroid hormone signaling pathway;VEGF signaling pathway;Viral carcinogenesis	Ras	0	63	8	17	2	1	21.6	0.0727037	0.963166	-0.00477242	-0.202984		KRAS	0.414586	0.66445	0.018631	0.936928			KRAS	0.440172	0.623458	0.0171964	0.984399			KRAS	P01116	GTPase KRas OS=Homo sapiens (Human) OX=9606 GN=KRAS PE=1 SV=1	GTPase KRas
10.4538	10.4512	10.4789	10.4465	10.4447	10.4666	10.4642	10.4464	10.4287	10.4633	10.4992	10.5137	10.4658	10.4115	10.3837	10.4204	FALSE						negative regulation of lipid kinase activity;negative regulation of protein localization to plasma membrane;positive regulation of protein dephosphorylation;protein dephosphorylation;regulation of protein autophosphorylation;signal transduction	kinase binding;phosphoprotein phosphatase activity;protein phosphatase activator activity;protein phosphatase regulator activity	centrosome;chromosome, centromeric region;cytoplasm;cytosol;M band;membrane;nucleus;protein phosphatase type 2A complex;Z disc	Adrenergic signaling in cardiomyocytes;AMPK signaling pathway;Dopaminergic synapse;Human papillomavirus infection;mRNA surveillance pathway;Oocyte meiosis;PI3K-Akt signaling pathway;Sphingolipid signaling pathway	B56	0	31	14	18	14	1	56.2	0.0822299	0.957058	-0.00211	-0.227614		PPP2R5A	0.402631	0.670545	0.0186601	0.914531			PPP2R5A	1.04071	0.310878	-0.0372403	-2.0108			PPP2R5A	Q15172	Serine/threonine-protein phosphatase 2A 56 kDa regulatory subunit alpha isoform OS=Homo sapiens (Human) OX=9606 GN=PPP2R5A PE=1 SV=1	Serine/threonine-protein phosphatase 2A 56 kDa regulatory subunit alpha isoform
14.9767	14.9586	14.9389	14.9512	14.9726	14.9693	14.9657	14.9527	14.9728	14.9971	14.9613	14.969	14.9616	15.0081	14.9715	14.9787	FALSE						aging;cellular response to brain-derived neurotrophic factor stimulus;glial cell proliferation;hematopoietic progenitor cell differentiation;neutrophil degranulation;positive regulation of cytoplasmic translation;positive regulation of translation;response to endoplasmic reticulum stress;response to estradiol;response to ethanol;response to folic acid;response to hydrogen peroxide;response to ischemia;skeletal muscle cell differentiation;skeletal muscle contraction;translational elongation	5S rRNA binding;actin filament binding;cadherin binding;GTP binding;GTPase activity;p53 binding;protein kinase binding;ribosome binding;RNA binding;translation elongation factor activity	aggresome;cytoplasm;cytosol;extracellular exosome;extracellular region;ficolin-1-rich granule lumen;membrane;membrane raft;nucleus;plasma membrane;polysomal ribosome;ribonucleoprotein complex;secretory granule lumen;synapse	AMPK signaling pathway;Oxytocin signaling pathway	EFG_C;EFG_IV;GTP_EFTU;GTP_EFTU_D2	1	69	57	349	56	1	95.3	0.428576	0.756625	0.00868988	0.96296		EEF2	0.846925	0.409664	0.0186629	1.68862			EEF2	0.942795	0.349494	0.0235875	1.84817			EEF2	P13639	Elongation factor 2 OS=Homo sapiens (Human) OX=9606 GN=EEF2 PE=1 SV=4	Elongation factor 2
8.63154	8.62461	8.61949	8.57061	8.59208	8.71459	8.61324	8.65571	8.54728	8.64205	8.68054	8.65105	8.49305	8.50859	8.45574	8.5216	FALSE				+	225_DMSO	mRNA export from nucleus	mRNA binding;RNA binding	nuclear speck;nucleoplasm			0	19	6	7	6	1	35.8	0.484208	0.730569	0.032341	1.06478		FYTTD1	0.235814	0.798234	0.018666	0.583182			FYTTD1	2.96743	0.026859	-0.116819	-5.87396			FYTTD1	Q96QD9	UAP56-interacting factor OS=Homo sapiens (Human) OX=9606 GN=FYTTD1 PE=1 SV=3	UAP56-interacting factor
7.99887	8.11426	8.02956	8.11946	8.0954	8.03287	7.88203	7.96751	8.08799	8.1334	8.08587	8.02956	8.08693	7.91707	8.02237	7.96405	FALSE							hydrolase activity;metal ion binding	extracellular exosome		Lactamase_B	0	30	8	8	8	1	31.4	0.615663	0.671576	-0.0710857	-1.29694		MBLAC2	0.199255	0.827929	0.0186671	0.504284			MBLAC2	0.691034	0.469745	-0.0679331	-1.42626			MBLAC2	Q68D91	Metallo-beta-lactamase domain-containing protein 2 OS=Homo sapiens (Human) OX=9606 GN=MBLAC2 PE=1 SV=3	Metallo-beta-lactamase domain-containing protein 2
10.8408	10.8496	10.8727	10.8784	10.8868	10.8462	10.8842	10.8743	10.8496	10.865	10.9019	10.9	10.8321	10.8683	10.8811	10.8979	FALSE						neutrophil degranulation;protein glycosylation;protein N-linked glycosylation;protein N-linked glycosylation via asparagine;response to cytokine;T cell activation		azurophil granule membrane;endoplasmic reticulum;endoplasmic reticulum membrane;integral component of membrane;intracellular membrane-bounded organelle;membrane;oligosaccharyltransferase complex;plasma membrane;protein-containing complex	Metabolic pathways;N-Glycan biosynthesis;Protein processing in endoplasmic reticulum	DDOST_48kD	0	28	13	23	13	1	50.8	0.428869	0.756625	0.0124729	0.963502		DDOST	0.55038	0.576272	0.0187197	1.1829			DDOST	0.229399	0.786783	0.00947213	0.569543			DDOST	P39656	Dolichyl-diphosphooligosaccharide--protein glycosyltransferase 48 kDa subunit OS=Homo sapiens (Human) OX=9606 GN=DDOST PE=1 SV=4	Dolichyl-diphosphooligosaccharide--protein glycosyltransferase 48 kDa subunit
12.4801	12.4902	12.4488	12.4453	12.5036	12.4776	12.4762	12.5352	12.5145	12.4796	12.4677	12.4775	12.522	12.4842	12.4662	12.5053	FALSE						diphosphate metabolic process;phosphate-containing compound metabolic process;tRNA aminoacylation for protein translation	inorganic diphosphatase activity;magnesium ion binding	cytoplasm;cytosol;extracellular exosome	Oxidative phosphorylation	Pyrophosphatase	0	78	18	57	16	1	32.6	0.912884	0.552938	0.0320764	1.79846		PPA1	0.57932	0.554868	0.0187223	1.23372			PPA1	0.86014	0.384536	0.0283155	1.71066			PPA1	Q15181	Inorganic pyrophosphatase OS=Homo sapiens (Human) OX=9606 GN=PPA1 PE=1 SV=2	Inorganic pyrophosphatase
11.5881	11.6464	11.5714	11.6171	11.593	11.6255	11.5903	11.5897	11.6051	11.6364	11.632	11.6244	11.5992	11.6278	11.5747	11.6297	FALSE						rRNA processing	ATP binding;helicase activity;RNA binding	membrane;nucleolus		DEAD;Helicase_C	0	49	29	40	29	1	72.4	0.122528	0.933969	-0.00611329	-0.327833		DDX51	0.473858	0.62523	0.0187328	1.04603			DDX51	0.0343353	0.967825	0.00209594	0.0994974			DDX51	Q8N8A6	ATP-dependent RNA helicase DDX51 OS=Homo sapiens (Human) OX=9606 GN=DDX51 PE=1 SV=3	ATP-dependent RNA helicase DDX51
8.51373	8.65249	8.49506	8.27333	8.64133	8.61102	8.5267	8.34696	8.5932	8.51964	8.51136	8.38543	8.49386	8.45656	8.38974	8.23458	FALSE						peptidyl-L-cysteine S-palmitoylation;protein palmitoylation;protein targeting to membrane	palmitoyltransferase activity;protein-cysteine S-palmitoyltransferase activity;zinc ion binding	endoplasmic reticulum;Golgi apparatus;integral component of Golgi membrane;membrane;perinuclear region of cytoplasm;plasma membrane		DHHC	0	16	6	7	6	1	42.3	0.182245	0.891777	0.0478518	0.46654		ZDHHC20	0.0752589	0.937975	0.0187576	0.209629			ZDHHC20	0.409134	0.644308	-0.0899665	-0.92673			ZDHHC20	Q5W0Z9	Palmitoyltransferase ZDHHC20 OS=Homo sapiens (Human) OX=9606 GN=ZDHHC20 PE=1 SV=1	Palmitoyltransferase ZDHHC20
10.984	10.9841	11.0335	11.0202	10.9348	10.9476	10.9987	10.972	11.0254	10.9901	11.0539	11.0274	10.9825	10.9895	10.9941	10.995	FALSE						cellular response to tumor necrosis factor;ceramide biosynthetic process;glycerophospholipid catabolic process;glycosphingolipid metabolic process;sphingomyelin catabolic process	metal ion binding;sphingomyelin phosphodiesterase activity;sphingomyelin phosphodiesterase D activity	endoplasmic reticulum;endoplasmic reticulum membrane;Golgi apparatus;Golgi membrane;integral component of membrane;trans-Golgi network	Metabolic pathways;Sphingolipid metabolism	mit_SMPDase	0	27	23	29	23	1	97.7	1.16873	0.460181	-0.0421557	-2.22419		SMPD4	0.465355	0.629802	0.0187595	1.03056			SMPD4	0.542552	0.554222	-0.015168	-1.16907			SMPD4	Q9NXE4	Sphingomyelin phosphodiesterase 4 OS=Homo sapiens (Human) OX=9606 GN=SMPD4 PE=1 SV=3	Sphingomyelin phosphodiesterase 4 {ECO:0000305}
11.2491	11.2455	11.291	11.3002	11.3006	11.2536	11.2628	11.3117	11.3133	11.2839	11.2994	11.2642	11.2126	11.2082	11.2091	11.2423	FALSE						cell division;Golgi disassembly;histone H3-S10 phosphorylation;histone H3-T3 phosphorylation;mitotic nuclear envelope disassembly;mitotic nuclear envelope reassembly;peptidyl-serine phosphorylation;peptidyl-threonine phosphorylation;protein autophosphorylation;protein phosphorylation	ATP binding;histone kinase activity (H3-S10 specific);histone kinase activity (H3-T3 specific);nucleosomal histone binding;protein kinase activity;protein kinase binding;protein serine/threonine kinase activity	cytoplasm;cytosol;Golgi stack;nucleolus;nucleoplasm;nucleus;spindle		Pkinase	0	41	15	23	15	1	45.4	0.214622	0.875692	0.0107391	0.5378		VRK1	0.485344	0.617082	0.0187738	1.06683			VRK1	1.77481	0.126871	-0.0533912	-3.28129			VRK1	Q99986	Serine/threonine-protein kinase VRK1 OS=Homo sapiens (Human) OX=9606 GN=VRK1 PE=1 SV=1	Serine/threonine-protein kinase VRK1
10.789	10.7977	10.7886	10.7861	10.7114	10.749	10.7993	10.7829	10.824	10.7498	10.8228	10.8398	10.8376	10.888	10.9009	10.856	FALSE				+	225_DMSO	apical protein localization;cytoplasmic sequestering of CFTR protein;endoplasmic reticulum to Golgi vesicle-mediated transport;Golgi to plasma membrane transport;negative regulation of anion channel activity;negative regulation of protein localization to cell surface;protein homooligomerization;protein transport	ion channel binding	cell junction;cytoplasm;dendrite;Golgi apparatus;Golgi membrane;Golgi-associated vesicle membrane;lysosomal membrane;membrane;plasma membrane;postsynaptic density;postsynaptic membrane;protein-containing complex;trans-Golgi network transport vesicle		PDZ	1	41	17	22	16	1	50.5	0.741021	0.617464	-0.0296621	-1.51098		GOPC	0.408232	0.668255	0.0187867	0.925041			GOPC	2.80421	0.0335007	0.0803068	5.46202			GOPC	Q9HD26	Golgi-associated PDZ and coiled-coil motif-containing protein OS=Homo sapiens (Human) OX=9606 GN=GOPC PE=1 SV=1	Golgi-associated PDZ and coiled-coil motif-containing protein
12.6131	12.6192	12.6018	12.6335	12.5981	12.6293	12.6248	12.6495	12.6236	12.6347	12.6332	12.6513	12.6007	12.6195	12.588	12.6395	FALSE						cell division;cell proliferation;DNA repair;enteric nervous system development;lens development in camera-type eye;mitotic sister chromatid cohesion;negative regulation of cell proliferation;neuroblast migration;regulation of cell proliferation	ATP binding;DNA binding	chromatin;chromosome;chromosome, centromeric region;cytosol;nucleoplasm;nucleus			0	34	51	79	43	1	164.6	0.284629	0.832856	0.00853348	0.684443		PDS5B	1.1209	0.292604	0.0187893	2.14429			PDS5B	0.143831	0.866116	-0.00493431	-0.378524			PDS5B	Q9NTI5	Sister chromatid cohesion protein PDS5 homolog B OS=Homo sapiens (Human) OX=9606 GN=PDS5B PE=1 SV=1	Sister chromatid cohesion protein PDS5 homolog B
10.6628	10.6634	10.7243	10.6058	10.665	10.681	10.6797	10.6942	10.6621	10.6824	10.7092	10.6777	10.6779	10.6551	10.6766	10.6538	FALSE						apoptotic process;defense response;fibroblast growth factor receptor signaling pathway;germ cell development;positive regulation of cell proliferation;regulation of transcription by RNA polymerase II;stem cell division	AU-rich element binding;DNA binding;RNA binding	cytoplasm;cytoplasmic stress granule;lysosome;nucleoplasm;nucleus		RRM_1	0	36	11	24	8	1	41.6	0.261758	0.844003	0.015888	0.637531		TIAL1	0.302244	0.744237	0.0187905	0.719992			TIAL1	0.0243096	0.977422	0.00178504	0.0711864			TIAL1	Q01085	Nucleolysin TIAR OS=Homo sapiens (Human) OX=9606 GN=TIAL1 PE=1 SV=1	Nucleolysin TIAR
9.68825	9.70529	9.67136	9.66569	9.70304	9.68071	9.73132	9.64602	9.73606	9.69227	9.6994	9.67807	9.84502	9.82464	9.72161	9.63807	FALSE								extracellular exosome;integral component of membrane;Sec61 translocon complex	Protein processing in endoplasmic reticulum	TRAP-delta	0	26	5	11	5	1	19	0.144019	0.917902	0.00762367	0.378964		SSR4	0.578712	0.554868	0.0188022	1.23266			SSR4	0.751017	0.438269	0.0746882	1.52784			SSR4	P51571	Translocon-associated protein subunit delta OS=Homo sapiens (Human) OX=9606 GN=SSR4 PE=1 SV=1	Translocon-associated protein subunit delta
9.2281	9.24698	9.30788	9.27705	9.17293	9.18933	9.19081	9.2396	9.22086	9.31945	9.27729	9.31764	9.14083	9.26608	9.18982	9.18587	FALSE						anion transmembrane transport;aspartate transmembrane transport;cell volume homeostasis;cellular response to osmotic stress;transmembrane transport	volume-sensitive anion channel activity	cytoplasm;endoplasmic reticulum membrane;integral component of plasma membrane;ion channel complex;plasma membrane		LRR_8;Pannexin_like	0	18	12	12	11	1	90.2	1.59194	0.343949	-0.0668364	-2.95072		LRRC8E	0.267073	0.771733	0.0188053	0.648513			LRRC8E	1.16308	0.269606	-0.0693524	-2.21474			LRRC8E	Q6NSJ5	Volume-regulated anion channel subunit LRRC8E OS=Homo sapiens (Human) OX=9606 GN=LRRC8E PE=1 SV=2	Volume-regulated anion channel subunit LRRC8E
14.1022	14.1099	14.0993	14.1138	14.1469	14.15	14.1333	14.1364	14.1368	14.1397	14.1147	14.1093	14.0934	14.115	14.097	14.1158	FALSE						intermediate filament bundle assembly;intermediate filament cytoskeleton organization;intermediate filament organization;negative regulation of cell migration;negative regulation of epithelial cell proliferation;negative regulation of keratinocyte migration;negative regulation of keratinocyte proliferation;negative regulation of wound healing;regulation of epithelium regeneration;wound healing	cytoskeletal protein binding;intermediate filament binding;keratin filament binding;RNA binding;structural molecule activity	apicolateral plasma membrane;basolateral plasma membrane;bicellular tight junction;cell periphery;cell projection;cytoplasm;cytoskeleton;hemidesmosome;keratin filament;membrane;perinucleolar compartment		Plectin	0	67	140	265	130	1	555.3	3.28296	0.0869535	0.0353432	6.73612		EPPK1	1.18068	0.269638	0.018806	2.24419			EPPK1	0.0531031	0.950536	-0.00102282	-0.151025			EPPK1	P58107	Epiplakin OS=Homo sapiens (Human) OX=9606 GN=EPPK1 PE=1 SV=3	Epiplakin {ECO:0000303|PubMed:11278896}
6.34518	6.43296	6.11686	6.13955	6.18587	6.18982	6.42626	6.38543	6.27426	6.2891	6.2891	6.25739	6.19771	6.36282	6.18587	6.25739	FALSE						cell differentiation;Golgi to plasma membrane protein transport;muscle organ development;skeletal muscle tissue development		cell surface;cytoplasmic vesicle membrane;extracellular exosome;integral component of organelle membrane;integral component of plasma membrane;intercalated disc;late endosome;perinuclear region of cytoplasm;plasma membrane;trans-Golgi network	SNARE interactions in vesicular transport	Synaptobrevin	0	17	2	3	1	1	12.8	0.144989	0.917072	0.0382073	0.381238		VAMP5	0.0876942	0.92729	0.0188212	0.24157			VAMP5	0.0302285	0.972128	-0.00769365	-0.0879697			VAMP5	O95183	Vesicle-associated membrane protein 5 OS=Homo sapiens (Human) OX=9606 GN=VAMP5 PE=1 SV=1	Vesicle-associated membrane protein 5
9.52943	9.59077	9.61894	9.61563	9.56872	9.53683	9.56548	9.55766	9.56967	9.60622	9.61324	9.64115	9.48884	9.52513	9.58571	9.62388	FALSE						anatomical structure development;astrocyte development;BMP signaling pathway;bone mineralization;cartilage condensation;cell fate commitment;embryonic digit morphogenesis;embryonic genitalia morphogenesis;inner ear morphogenesis;JNK cascade;macrophage migration;male genitalia development;multicellular organism development;negative regulation of canonical Wnt signaling pathway;negative regulation of cell proliferation;positive regulation of canonical Wnt signaling pathway;positive regulation of cell migration;positive regulation of JUN kinase activity;positive regulation of macrophage differentiation;positive regulation of protein kinase C activity;positive regulation of synaptic transmission, glutamatergic;positive regulation of transcription, DNA-templated;signal transduction;SMAD protein signal transduction;smoothened signaling pathway;somitogenesis;transmembrane receptor protein tyrosine kinase signaling pathway;Wnt signaling pathway, calcium modulating pathway;Wnt signaling pathway, planar cell polarity pathway	ATP binding;coreceptor activity involved in Wnt signaling pathway, planar cell polarity pathway;frizzled binding;metal ion binding;mitogen-activated protein kinase kinase kinase binding;transmembrane receptor protein tyrosine kinase activity;Wnt-protein binding	axon;cell surface;clathrin-coated endocytic vesicle membrane;dendrite;integral component of plasma membrane;microtubule;neuronal cell body;plasma membrane;receptor complex	Wnt signaling pathway	Fz;I-set;Kringle;Pkinase_Tyr	1	19	16	19	15	1	104.7	0.697427	0.63878	-0.0315213	-1.43713		ROR2	0.313529	0.734538	0.0188756	0.742519			ROR2	0.392374	0.655018	-0.0328004	-0.895199			ROR2	Q01974	Tyrosine-protein kinase transmembrane receptor ROR2 OS=Homo sapiens (Human) OX=9606 GN=ROR2 PE=1 SV=2	Tyrosine-protein kinase transmembrane receptor ROR2
8.2914	8.61434	8.56491	8.60807	8.62352	8.57403	8.48784	8.69975	8.54689	8.62461	8.41363	8.5691	8.55651	8.58984	8.4545	8.60103	FALSE						mRNA processing;RNA splicing	nucleic acid binding;zinc ion binding				0	10	2	4	2	1	18.2	0.375205	0.786163	0.0766008	0.862588		SREK1IP1	0.0762549	0.937526	0.0188763	0.212212			SREK1IP1	0.139091	0.869962	0.0307879	0.367369			SREK1IP1	Q8N9Q2	Protein SREK1IP1 OS=Homo sapiens (Human) OX=9606 GN=SREK1IP1 PE=1 SV=1	Protein SREK1IP1
11.7843	11.7739	11.7638	11.7593	11.7941	11.8115	11.785	11.7658	11.8061	11.777	11.7921	11.7818	11.765	11.7559	11.7956	11.785	FALSE						Arp2/3 complex-mediated actin nucleation;associative learning;asymmetric cell division;cellular response to interferon-gamma;cellular response to trichostatin A;cilium assembly;cytosolic transport;ephrin receptor signaling pathway;establishment or maintenance of cell polarity;Fc-gamma receptor signaling pathway involved in phagocytosis;meiotic chromosome movement towards spindle pole;meiotic cytokinesis;membrane organization;neutrophil degranulation;positive regulation of dendritic spine morphogenesis;positive regulation of double-strand break repair via homologous recombination;positive regulation of transcription by RNA polymerase II;response to ethanol;response to immobilization stress;spindle localization	actin binding;ATP binding;structural constituent of cytoskeleton	actin cap;actin cytoskeleton;Arp2/3 protein complex;azurophil granule lumen;cytoplasm;cytosol;extracellular exosome;extracellular region;ficolin-1-rich granule lumen;focal adhesion;invadopodium;lamellipodium;membrane;nucleus;podosome core;postsynaptic density;site of double-strand break	Tight junction;Yersinia infection	Actin	0	49	16	36	16	1	44.7	0.855893	0.572389	0.0187712	1.70358		ACTR2	1.16763	0.27401	0.0189242	2.22234			ACTR2	0.186104	0.825999	0.00505853	0.475165			ACTR2	P61160	Actin-related protein 2 OS=Homo sapiens (Human) OX=9606 GN=ACTR2 PE=1 SV=1	Actin-related protein 2
10.7144	10.7726	10.7076	10.6634	10.6855	10.772	10.6198	10.6189	10.7279	10.7315	10.7651	10.7096	10.7359	10.7819	10.787	10.6768	FALSE						embryo implantation;fertilization;mating behavior;prolactin secretion;reproductive system development;suckling behavior	ATP binding;ubiquitin conjugating enzyme activity	cytosol;filopodium;nucleus	Ubiquitin mediated proteolysis	UQ_con	0	35	12	16	12	1	46.1	0.421805	0.760879	-0.0404603	-0.950383		UBE2Q1	0.318981	0.731165	0.0190177	0.753336			UBE2Q1	0.398418	0.651678	0.0308602	0.906604			UBE2Q1	Q7Z7E8	Ubiquitin-conjugating enzyme E2 Q1 OS=Homo sapiens (Human) OX=9606 GN=UBE2Q1 PE=1 SV=1	Ubiquitin-conjugating enzyme E2 Q1
11.8262	11.8049	11.8248	11.7934	11.8031	11.7958	11.8425	11.8438	11.8281	11.8387	11.8083	11.8501	11.8398	11.8171	11.8533	11.8451	FALSE						2-oxoglutarate metabolic process;biosynthetic process;cellular amino acid metabolic process;kynurenine metabolic process	cysteine-S-conjugate beta-lyase activity;kynurenine-glyoxylate transaminase activity;kynurenine-oxoglutarate transaminase activity;protein homodimerization activity;pyridoxal phosphate binding;RNA binding	cytoplasm;mitochondrion	Chemical carcinogenesis;Cysteine and methionine metabolism;Metabolic pathways;Selenocompound metabolism;Tryptophan metabolism	Aminotran_1_2	1	46	19	34	18	1	51.4	0.245547	0.853478	0.00905514	0.603721		KYAT3	0.789734	0.437652	0.0190222	1.59294			KYAT3	1.26765	0.236867	0.0265741	2.39043			KYAT3	Q6YP21	Kynurenine--oxoglutarate transaminase 3 OS=Homo sapiens (Human) OX=9606 GN=KYAT3 PE=1 SV=1	Kynurenine--oxoglutarate transaminase 3
11.5432	11.5605	11.5825	11.5871	11.5575	11.5494	11.5499	11.5922	11.5682	11.5435	11.6053	11.6324	11.5523	11.5541	11.4977	11.6028	FALSE						microtubule-based movement	ATP binding;ATPase activity;microtubule binding;microtubule motor activity	cytosol;kinesin complex;microtubule;plasma membrane		Kinesin;WD40	1	30	43	52	42	1	187.1	0.163183	0.906878	-0.00609303	-0.423374		KIF21A	0.373206	0.694742	0.0190284	0.858771			KIF21A	0.29125	0.734707	-0.0166018	-0.697864			KIF21A	Q7Z4S6	Kinesin-like protein KIF21A OS=Homo sapiens (Human) OX=9606 GN=KIF21A PE=1 SV=2	Kinesin-like protein KIF21A
8.15482	8.27519	8.27984	8.19131	8.18339	8.21772	8.22062	8.31741	8.12774	8.26115	8.25974	8.32868	8.21432	8.20408	8.28864	8.28263	FALSE						deadenylation-dependent decapping of nuclear-transcribed mRNA;exonucleolytic nuclear-transcribed mRNA catabolic process involved in deadenylation-dependent decay;histone mRNA catabolic process;mRNA processing;negative regulation of neuron differentiation;RNA metabolic process;RNA splicing;RNA splicing, via transesterification reactions;stem cell population maintenance	mRNA binding;pre-mRNA binding;RNA binding;RNA cap binding	axon;cytoplasm;cytosol;dendrite;Lsm1-7-Pat1 complex;messenger ribonucleoprotein complex;mRNA cap binding complex;neuronal cell body;nucleus;P-body	RNA degradation	LSM	0	58	7	8	7	1	15.2	0.0808379	0.958222	0.00949383	0.224039		LSM1	0.137682	0.884978	0.0190372	0.364041			LSM1	0.234024	0.782045	0.0221252	0.579385			LSM1	O15116	U6 snRNA-associated Sm-like protein LSm1 OS=Homo sapiens (Human) OX=9606 GN=LSM1 PE=1 SV=1	U6 snRNA-associated Sm-like protein LSm1
12.7098	12.6483	12.6682	12.6137	12.7112	12.6263	12.6759	12.6701	12.7352	12.6789	12.664	12.6381	12.7188	12.6738	12.7314	12.7066	FALSE						antigen processing and presentation of peptide antigen via MHC class I;apoptotic process;calcium-mediated signaling using intracellular calcium source;endoplasmic reticulum to Golgi vesicle-mediated transport;intracellular protein transport;negative regulation of endoplasmic reticulum calcium ion concentration;positive regulation of cysteine-type endopeptidase activity involved in apoptotic process;positive regulation of cytosolic calcium ion concentration;positive regulation of ER-associated ubiquitin-dependent protein catabolic process;positive regulation of intrinsic apoptotic signaling pathway;positive regulation of mitochondrial calcium ion concentration;positive regulation of retrograde protein transport, ER to cytosol;protein localization to endoplasmic reticulum exit site;spermatogenesis	MHC class I protein binding;protein-containing complex binding	clathrin-coated vesicle;cytosol;endoplasmic reticulum;endoplasmic reticulum membrane;endoplasmic reticulum-Golgi intermediate compartment membrane;Golgi cisterna membrane;integral component of lumenal side of endoplasmic reticulum membrane;integral component of plasma membrane;lipid droplet;membrane;mitochondrion;perinuclear endoplasmic reticulum	Human papillomavirus infection;Protein processing in endoplasmic reticulum	Bap31	0	45	18	49	18	1	28	0.156573	0.90982	0.0108497	0.408176		BCAP31	0.274306	0.765081	0.0190454	0.663379			BCAP31	1.04654	0.309298	0.0476425	2.0205			BCAP31	P51572	B-cell receptor-associated protein 31 OS=Homo sapiens (Human) OX=9606 GN=BCAP31 PE=1 SV=3	B-cell receptor-associated protein 31
5.85798	6.1918	6.2817	6.14771	6.09381	6.16993	6.01346	6.10643	6.18982	6.12722	5.98868	6.24982	5.90207	5.9542	6.14364	6.25927	FALSE						cognition;glycolipid biosynthetic process;glycoprotein biosynthetic process;keratan sulfate biosynthetic process;lipid glycosylation;O-glycan processing;oligosaccharide biosynthetic process;protein glycosylation;protein sialylation;sialylation	beta-galactoside (CMP) alpha-2,3-sialyltransferase activity;monosialoganglioside sialyltransferase activity;sialyltransferase activity	extracellular region;Golgi cisterna membrane;Golgi membrane;integral component of membrane;membrane	Glycosphingolipid biosynthesis - lacto and neolacto series;Metabolic pathways	Glyco_transf_29	0	12	3	3	3	1	38	0.0894637	0.954429	-0.0238899	-0.246063		ST3GAL4	0.0631235	0.946917	0.0190904	0.177812			ST3GAL4	0.172605	0.839234	-0.055003	-0.444829			ST3GAL4	Q11206	CMP-N-acetylneuraminate-beta-galactosamide-alpha-2,3-sialyltransferase 4 OS=Homo sapiens (Human) OX=9606 GN=ST3GAL4 PE=2 SV=1	CMP-N-acetylneuraminate-beta-galactosamide-alpha-2,3-sialyltransferase 4
11.4147	11.3912	11.3839	11.4235	11.3972	11.4219	11.4063	11.3918	11.4054	11.4336	11.4372	11.4137	11.4303	11.4395	11.4134	11.368	FALSE						endoplasmic reticulum to Golgi vesicle-mediated transport;intracellular protein transport;intra-Golgi vesicle-mediated transport;organelle transport along microtubule;protein secretion;retrograde vesicle-mediated transport, Golgi to endoplasmic reticulum	structural molecule activity	COPI vesicle coat;cytosol;endoplasmic reticulum;endoplasmic reticulum membrane;endoplasmic reticulum-Golgi intermediate compartment;Golgi apparatus;Golgi membrane;membrane;transport vesicle		Adaptin_N;Coatomer_g_Cpla;COP-gamma_platf	1	37	29	44	22	1	97.6	0.0288533	0.982361	0.000965595	0.0840883		COPG2	0.778059	0.444055	0.0191171	1.57335			COPG2	0.202075	0.8112	0.00942588	0.510474			COPG2	Q9UBF2	Coatomer subunit gamma-2 OS=Homo sapiens (Human) OX=9606 GN=COPG2 PE=1 SV=1	Coatomer subunit gamma-2
11.7763	11.752	11.7895	11.7546	11.7753	11.7991	11.7708	11.7676	11.825	11.7838	11.7906	11.7497	11.7951	11.7933	11.8243	11.7675	FALSE						ribosomal large subunit biogenesis;rRNA processing	RNA binding	nuclear periphery;nucleolus;nucleus;preribosome, large subunit precursor		Ebp2	0	32	13	31	13	1	34.8	0.383536	0.783182	0.010067	0.878452		EBNA1BP2	0.487774	0.614541	0.0191252	1.07122			EBNA1BP2	0.936113	0.352693	0.0269463	1.83707			EBNA1BP2	Q99848	Probable rRNA-processing protein EBP2 OS=Homo sapiens (Human) OX=9606 GN=EBNA1BP2 PE=1 SV=2	Probable rRNA-processing protein EBP2
7.93015	7.9331	7.91289	7.83605	7.76752	7.81121	7.87836	7.89724	7.84109	7.96463	7.87344	8.00955	7.81057	7.86666	7.90147	7.98128	FALSE						protein stabilization;regulation of blood vessel branching;response to radiation		cytosol;extracellular region		TPR_1	0	13	6	6	6	1	38.2	0.860019	0.570275	-0.064463	-1.71046		FKBPL	0.162797	0.860572	0.0191324	0.422489			FKBPL	0.11437	0.894156	-0.0130504	-0.308027			FKBPL	Q9UIM3	FK506-binding protein-like OS=Homo sapiens (Human) OX=9606 GN=FKBPL PE=1 SV=1	FK506-binding protein-like
8.48099	8.46352	8.44543	8.45245	8.38327	8.41743	8.42459	8.33762	8.45039	8.46189	8.48623	8.52042	8.33584	8.50621	8.53722	8.42543	FALSE						regulation of transcription, DNA-templated;vesicle-mediated transport	DNA binding;zinc ion binding	Golgi apparatus;integral component of membrane;nucleus			0	18	4	5	4	1	34.1	1.7723	0.306252	-0.0698705	-3.27668		ZFPL1	0.506509	0.603223	0.0191338	1.10491			ZFPL1	0.0738701	0.933536	-0.00942588	-0.206021			ZFPL1	O95159	Zinc finger protein-like 1 OS=Homo sapiens (Human) OX=9606 GN=ZFPL1 PE=1 SV=2	Zinc finger protein-like 1
9.14057	9.14517	9.23721	9.23721	9.21091	9.25196	9.108	9.14797	9.17043	9.19992	9.25644	9.20994	9.22448	9.24103	9.21237	9.18463	FALSE						cytoplasmic microtubule organization;microtubule nucleation;positive regulation of microtubule polymerization		centrosome;cytosol;microtubule cytoskeleton		SLAIN	0	23	11	15	11	1	62.5	0.0892318	0.954443	-0.0103307	-0.245475		SLAIN2	0.237916	0.796842	0.0191414	0.587633			SLAIN2	0.374227	0.667173	0.0255883	0.860721			SLAIN2	Q9P270	SLAIN motif-containing protein 2 OS=Homo sapiens (Human) OX=9606 GN=SLAIN2 PE=1 SV=2	SLAIN motif-containing protein 2
9.28077	9.33338	9.23386	9.22954	9.27822	9.31379	9.32576	9.15987	9.27519	9.29623	9.34074	9.24198	9.30811	9.40727	9.46312	9.49825	FALSE						endocytosis;protein transport		clathrin vesicle coat;clathrin-coated pit;intracellular;plasma membrane		DUF1681	0	25	7	9	7	1	28.3	0.000158563	0.999765	2.14577e-05	0.000476883		NECAP2	0.244	0.791553	0.0191493	0.600467			NECAP2	1.68419	0.140486	0.149799	3.1159			NECAP2	Q9NVZ3	Adaptin ear-binding coat-associated protein 2 OS=Homo sapiens (Human) OX=9606 GN=NECAP2 PE=1 SV=1	Adaptin ear-binding coat-associated protein 2
9.37959	9.42206	9.39938	9.34185	9.27286	9.3733	9.36501	9.37959	9.43858	9.37829	9.38414	9.41848	9.38522	9.38457	9.33695	9.36588	FALSE						amyloid-beta clearance;anatomical structure development;cellular response to amyloid-beta;cellular response to glucose stimulus;dendritic spine maintenance;glucose homeostasis;immune response;inactivation of MAPKK activity;insulin receptor signaling pathway;insulin-like growth factor receptor signaling pathway;negative regulation of apoptotic process;peptidyl-tyrosine autophosphorylation;phosphatidylinositol 3-kinase signaling;phosphatidylinositol-mediated signaling;positive regulation of cell migration;positive regulation of cell proliferation;positive regulation of cold-induced thermogenesis;positive regulation of MAPK cascade;positive regulation of phosphatidylinositol 3-kinase signaling;positive regulation of protein complex disassembly;positive regulation of protein kinase B signaling;protein autophosphorylation;protein tetramerization;regulation of JNK cascade;signal transduction;transmembrane receptor protein tyrosine kinase signaling pathway	ATP binding;identical protein binding;insulin binding;insulin receptor binding;insulin receptor substrate binding;insulin-activated receptor activity;insulin-like growth factor binding;insulin-like growth factor I binding;insulin-like growth factor-activated receptor activity;phosphatidylinositol 3-kinase binding;protein tyrosine kinase activity;transmembrane receptor protein tyrosine kinase activity	alphav-beta3 integrin-IGF-1-IGF1R complex;axon;insulin receptor complex;integral component of plasma membrane;intracellular membrane-bounded organelle;membrane;plasma membrane;receptor complex	Adherens junction;AMPK signaling pathway;Autophagy - animal;Breast cancer;EGFR tyrosine kinase inhibitor resistance;Endocrine resistance;Endocytosis;Focal adhesion;FoxO signaling pathway;Glioma;Hepatocellular carcinoma;HIF-1 signaling pathway;Longevity regulating pathway;Longevity regulating pathway - multiple species;Long-term depression;MAPK signaling pathway;Melanoma;mTOR signaling pathway;Oocyte meiosis;Ovarian steroidogenesis;Pathways in cancer;PI3K-Akt signaling pathway;Progesterone-mediated oocyte maturation;Prostate cancer;Proteoglycans in cancer;Rap1 signaling pathway;Ras signaling pathway;Signaling pathways regulating pluripotency of stem cells;Transcriptional misregulation in cancer	Furin-like;Pkinase_Tyr;Recep_L_domain	3	13	17	18	14	1	154.7	0.590787	0.683577	-0.0380318	-1.25374		IGF1R	0.374721	0.693435	0.019151	0.861664			IGF1R	0.373813	0.667173	-0.0175686	-0.859931			IGF1R	P08069	Insulin-like growth factor 1 receptor OS=Homo sapiens (Human) OX=9606 GN=IGF1R PE=1 SV=1	Insulin-like growth factor 1 receptor
11.6713	11.6806	11.7223	11.6832	11.7028	11.6815	11.6868	11.6557	11.7286	11.6828	11.7077	11.715	11.7214	11.6891	11.6569	11.6762	FALSE						antigen processing and presentation of exogenous peptide antigen via MHC class I, TAP-independent;cell-cell signaling;female pregnancy;negative regulation of cold-induced thermogenesis;peptide catabolic process;protein catabolic process;protein polyubiquitination;proteolysis;SMAD protein signal transduction	aminopeptidase activity;metalloaminopeptidase activity;metallopeptidase activity;peptide binding;zinc ion binding	cytoplasm;cytoplasmic vesicle membrane;cytosol;early endosome lumen;extracellular region;integral component of plasma membrane;lysosomal membrane;membrane;perinuclear region of cytoplasm	Renin-angiotensin system	ERAP1_C;Peptidase_M1	0	27	23	36	23	1	117.3	0.203634	0.881356	-0.00767469	-0.513889		LNPEP	0.613016	0.530134	0.0191514	1.29235			LNPEP	0.0705175	0.936547	-0.00348091	-0.197277			LNPEP	Q9UIQ6	Leucyl-cystinyl aminopeptidase OS=Homo sapiens (Human) OX=9606 GN=LNPEP PE=1 SV=3	Leucyl-cystinyl aminopeptidase
9.45492	9.54226	9.49965	9.48965	9.4508	9.40088	9.47046	9.46862	9.46107	9.54438	9.48684	9.5708	9.50422	9.51471	9.4818	9.482	FALSE						blood coagulation;early endosome to Golgi transport;endosomal transport;Golgi to lysosome transport;protein transport;regulation of Golgi organization	nucleic acid binding;Rab GTPase binding;zinc ion binding	cytosol;early endosome membrane;endosome;endosome membrane;extracellular exosome;intracellular membrane-bounded organelle;plasma membrane	Endocytosis	FYVE;Rbsn	0	13	11	11	11	1	88.8	1.04649	0.504944	-0.0489273	-2.02042		RBSN	0.252032	0.785255	0.0191569	0.617303			RBSN	0.0159544	0.98398	-0.000932455	-0.0471416			RBSN	Q9H1K0	Rabenosyn-5 OS=Homo sapiens (Human) OX=9606 GN=RBSN PE=1 SV=2	Rabenosyn-5 {ECO:0000303|PubMed:11062261}
11.5483	11.6134	11.6308	11.628	11.6256	11.6178	11.6069	11.6429	11.6114	11.6122	11.6315	11.642	11.6584	11.6028	11.6458	11.6411	FALSE							mRNA binding	cytoplasm;intracellular membrane-bounded organelle;nucleoplasm;plasma membrane		FHA	0	40	27	39	27	1	88.8	0.381921	0.783391	0.0181556	0.875384		SLC4A1AP	0.408032	0.668415	0.0191619	0.924666			SLC4A1AP	0.678762	0.476343	0.0319357	1.40534			SLC4A1AP	Q9BWU0	Kanadaptin OS=Homo sapiens (Human) OX=9606 GN=SLC4A1AP PE=1 SV=1	Kanadaptin
10.8989	10.8981	10.8719	10.8598	10.8901	10.8975	10.9308	10.9108	10.9093	10.8676	10.9277	10.9008	10.918	10.9147	10.9028	10.873	FALSE							calcium ion binding	endoplasmic reticulum;endoplasmic reticulum lumen;nucleolus		EF-hand_5	0	54	15	25	15	1	36.9	0.974456	0.53029	0.0251334	1.90076		RCN2	0.562308	0.567025	0.0191629	1.2039			RCN2	0.681076	0.474752	0.0199347	1.40929			RCN2	Q14257	Reticulocalbin-2 OS=Homo sapiens (Human) OX=9606 GN=RCN2 PE=1 SV=1	Reticulocalbin-2
10.1293	10.1711	10.1089	10.1333	10.0753	10.0876	10.1301	10.1383	10.1313	10.1768	10.1415	10.1697	10.1532	10.0916	10.086	10.188	FALSE						cellular copper ion homeostasis;cytoplasmic sequestering of NF-kappaB;Golgi to plasma membrane transport;negative regulation of I-kappaB kinase/NF-kappaB signaling;positive regulation of I-kappaB kinase/NF-kappaB signaling;positive regulation of ubiquitin-dependent protein catabolic process;post-translational protein modification;protein transport	cullin family protein binding	cytosol;endosome;nucleoplasm		DUF812	0	40	22	25	22	1	70.7	0.661877	0.655799	-0.0278137	-1.37648		CCDC22	0.521806	0.595227	0.0191905	1.13225			CCDC22	0.0767646	0.930263	-0.00595212	-0.213531			CCDC22	O60826	Coiled-coil domain-containing protein 22 OS=Homo sapiens (Human) OX=9606 GN=CCDC22 PE=1 SV=1	Coiled-coil domain-containing protein 22
9.86124	9.88111	9.97714	9.93929	9.82177	9.93428	9.90659	9.83668	9.92689	9.92881	9.94354	9.93634	9.88066	9.88615	9.945	9.9976	FALSE						rRNA processing		cytoplasm;nucleolus		ANAPC4_WD40;WD40	0	34	9	13	9	1	42	0.475953	0.734946	-0.0398633	-1.04983		WDR55	0.29961	0.746132	0.0192025	0.714707			WDR55	0.123608	0.886295	0.0126595	0.330439			WDR55	Q9H6Y2	WD repeat-containing protein 55 OS=Homo sapiens (Human) OX=9606 GN=WDR55 PE=1 SV=2	WD repeat-containing protein 55
11.722	11.7035	11.6788	11.6962	11.7258	11.7252	11.7213	11.7444	11.7286	11.7141	11.7211	11.7138	11.7103	11.67	11.6975	11.7084	FALSE						AMP biosynthetic process;aspartate metabolic process;cellular response to electrical stimulus;'de novo' AMP biosynthetic process;immune system process;IMP metabolic process;purine ribonucleoside monophosphate biosynthetic process;response to ammonium ion;response to purine-containing compound	adenylosuccinate synthase activity;GTP binding;magnesium ion binding;phosphate ion binding	cytoplasm;cytosol;extracellular exosome;plasma membrane	Alanine, aspartate and glutamate metabolism;Metabolic pathways;Purine metabolism	Adenylsucc_synt	0	51	20	41	20	1	50.1	1.51407	0.354715	0.0290604	2.81351		ADSS	1.03682	0.326209	0.0192578	2.00434			ADSS	0.101997	0.905672	-0.00357652	-0.277534			ADSS	P30520	Adenylosuccinate synthetase isozyme 2 OS=Homo sapiens (Human) OX=9606 GN=ADSS2 PE=1 SV=3	Adenylosuccinate synthetase isozyme 2 {ECO:0000255|HAMAP-Rule:MF_03127}
10.1137	10.0755	10.0984	10.1887	10.0896	10.1694	10.1927	10.1162	10.1445	10.1261	10.109	10.1738	10.1528	10.0028	10.1059	10.1631	FALSE						protein folding;regulation of cholesterol biosynthetic process;regulation of transcription by RNA polymerase II;regulation of transcription, DNA-templated	DNA binding;DNA-binding transcription activator activity, RNA polymerase II-specific;DNA-binding transcription factor activity;DNA-binding transcription factor activity, RNA polymerase II-specific;protein heterodimerization activity;RNA polymerase II proximal promoter sequence-specific DNA binding;transcription coactivator activity;transcription factor binding	CCAAT-binding factor complex;nucleoplasm;nucleus;protein-DNA complex;RNA polymerase II transcription factor complex	Antigen processing and presentation;Tuberculosis	CBFD_NFYB_HMF	0	18	8	14	8	1	50.3	0.278235	0.832856	0.0228808	0.671416		NFYC	0.284672	0.758509	0.0192699	0.68453			NFYC	0.108354	0.900155	-0.0129247	-0.293271			NFYC	Q13952	Nuclear transcription factor Y subunit gamma OS=Homo sapiens (Human) OX=9606 GN=NFYC PE=1 SV=3	Nuclear transcription factor Y subunit gamma
8.87283	8.91379	8.99464	8.89694	8.83447	8.78856	8.90388	8.82018	8.97985	8.89633	8.93546	8.94369	8.87191	8.75455	8.87958	8.82337	FALSE						dichotomous subdivision of terminal units involved in salivary gland branching;multicellular organism development;negative regulation of cell adhesion;neuron projection extension;positive regulation of axonogenesis;regulation of cell migration;regulation of cell shape;regulation of GTPase activity;regulation of smooth muscle cell migration;semaphorin-plexin signaling pathway involved in axon guidance	semaphorin receptor activity;signaling receptor activity	extracellular exosome;integral component of plasma membrane;plasma membrane;semaphorin receptor complex	Axon guidance	Plexin_cytopl;PSI;Sema;TIG	0	6	10	10	10	1	210.9	1.21697	0.445257	-0.0827758	-2.30507		PLXNA1	0.24983	0.787124	0.0192857	0.6127			PLXNA1	1.17412	0.26598	-0.0871952	-2.23321			PLXNA1	Q9UIW2	Plexin-A1 OS=Homo sapiens (Human) OX=9606 GN=PLXNA1 PE=1 SV=3	Plexin-A1
10.7594	10.7636	10.7745	10.8252	10.7305	10.7647	10.755	10.7897	10.7822	10.8023	10.7886	10.827	10.751	10.812	10.7991	10.8403	FALSE						activation of GTPase activity;cell chemotaxis;G protein-coupled receptor signaling pathway;positive regulation of apoptotic process;positive regulation of protein localization to plasma membrane;regulation of Rho protein signal transduction;regulation of small GTPase mediated signal transduction	cadherin binding;guanyl-nucleotide exchange factor activity;PDZ domain binding;receptor tyrosine kinase binding;Rho GTPase binding;Rho guanyl-nucleotide exchange factor activity	cytosol		PH;RhoGEF;SH3_9	0	32	20	27	20	1	80.1	0.483074	0.730733	-0.0207276	-1.06273		ARHGEF16	0.485199	0.617138	0.0193405	1.06657			ARHGEF16	0.357982	0.681097	0.019933	0.829541			ARHGEF16	Q5VV41	Rho guanine nucleotide exchange factor 16 OS=Homo sapiens (Human) OX=9606 GN=ARHGEF16 PE=1 SV=1	Rho guanine nucleotide exchange factor 16
10.5241	10.5645	10.5969	10.5964	10.5737	10.5677	10.5849	10.6075	10.574	10.5621	10.5777	10.6456	10.6181	10.5458	10.5878	10.5895	FALSE						anterograde axonal transport;mitochondrial calcium ion transmembrane transport;mitochondrial outer membrane permeabilization involved in programmed cell death;mitochondrion organization;nervous system development;proteolysis;regulation of mitochondrial membrane permeability	ATP binding;metalloendopeptidase activity;peptidase activity;unfolded protein binding;zinc ion binding	axon cytoplasm;m-AAA complex;mitochondrial inner membrane;mitochondrial permeability transition pore complex;mitochondrion		AAA;FtsH_ext;Peptidase_M41	0	24	18	22	18	1	88.2	0.278087	0.832856	0.0129757	0.671116		SPG7	0.321255	0.728738	0.0193663	0.757834			SPG7	0.268335	0.753578	0.0148227	0.651114			SPG7	Q9UQ90	Paraplegin OS=Homo sapiens (Human) OX=9606 GN=SPG7 PE=1 SV=2	Paraplegin {ECO:0000250|UniProtKB:Q3ULF4}
9.83905	9.78218	9.89452	9.87774	9.76951	9.80526	9.82925	9.78986	9.8586	9.84298	9.91856	9.85081	9.78218	9.73166	9.84109	9.87144	FALSE						nucleotide-excision repair, DNA damage recognition;post-translational protein modification;protein deneddylation;transcription-coupled nucleotide-excision repair;viral process		COP9 signalosome;cytosol;nucleoplasm		PCI	0	31	7	9	7	1	29.6	0.90548	0.556236	-0.0499024	-1.78615		COPS7B	0.262435	0.776458	0.0193682	0.638933			COPS7B	0.474985	0.599396	-0.0417778	-1.04807			COPS7B	Q9H9Q2	COP9 signalosome complex subunit 7b OS=Homo sapiens (Human) OX=9606 GN=COPS7B PE=1 SV=1	COP9 signalosome complex subunit 7b
11.548	11.5411	11.5512	11.5251	11.597	11.5255	11.5597	11.5498	11.6029	11.5565	11.5651	11.5184	11.6051	11.5054	11.554	11.5081	FALSE						heme catabolic process	biliverdin reductase activity;riboflavin reductase (NADPH) activity	cytosol;extracellular exosome;nucleoplasm;plasma membrane;terminal bouton	Metabolic pathways;Porphyrin and chlorophyll metabolism;Riboflavin metabolism	NAD_binding_10	0	72	11	30	11	1	22.1	0.473601	0.736938	0.0166717	1.04556		BLVRB	0.481169	0.619553	0.0193725	1.05928			BLVRB	0.0253489	0.976902	0.00179291	0.0741483			BLVRB	P30043	Flavin reductase (NADPH) OS=Homo sapiens (Human) OX=9606 GN=BLVRB PE=1 SV=3	Flavin reductase (NADPH)
10.5879	10.5999	10.6978	10.6372	10.6707	10.6621	10.708	10.5884	10.6636	10.6532	10.6724	10.6111	10.6949	10.6347	10.6069	10.6012	FALSE						autophagy of mitochondrion;multicellular organism aging;regulation of autophagy	2 iron, 2 sulfur cluster binding;metal ion binding;protein homodimerization activity;RNA binding	endoplasmic reticulum;endoplasmic reticulum membrane;integral component of membrane;membrane;mitochondrial outer membrane;perinuclear endoplasmic reticulum;protein-containing complex		MitoNEET_N;zf-CDGSH	0	45	6	14	6	1	15.3	0.320694	0.811898	0.0266211	0.756726		CISD2	0.28638	0.756957	0.0194011	0.687998			CISD2	0.0394762	0.963842	0.00372362	0.113796			CISD2	Q8N5K1	CDGSH iron-sulfur domain-containing protein 2 OS=Homo sapiens (Human) OX=9606 GN=CISD2 PE=1 SV=1	CDGSH iron-sulfur domain-containing protein 2
9.78692	9.80106	9.8679	9.83668	9.73961	9.8149	9.82782	9.79377	9.79165	9.8213	9.90509	9.85222	9.76901	9.84831	9.78611	9.84533	FALSE						Arp2/3 complex-mediated actin nucleation;endosomal transport;protein transport;retrograde transport, endosome to Golgi	actin binding;alpha-tubulin binding	autophagosome;centriole;cytosol;early endosome;early endosome membrane;late endosome;recycling endosome;recycling endosome membrane;WASH complex		WASH_WAHD	6	23	10	12	5	1	50.3	0.499541	0.72385	-0.0291157	-1.09241		WASH2P	0.263221	0.775733	0.0194223	0.64056			WASH2P	0.15362	0.858787	-0.0109506	-0.401346			WASH2P	Q6VEQ5	WAS protein family homolog 2 OS=Homo sapiens (Human) OX=9606 GN=WASH2P PE=2 SV=2	WAS protein family homolog 2
14.1016	14.1262	14.1177	14.0897	14.1402	14.1491	14.1298	14.1004	14.1357	14.1383	14.1338	14.1052	14.1336	14.1203	14.1254	14.0779	FALSE						blood circulation;cellular response to heat;glycerol metabolic process;muscle contraction;muscle fiber development;myoblast fusion;plasma membrane repair;regulation of vascular endothelial growth factor receptor signaling pathway;T-tubule organization	phospholipid binding	caveola;cytoplasmic vesicle;cytoplasmic vesicle membrane;extracellular exosome;integral component of membrane;intracellular membrane-bounded organelle;nuclear envelope;nuclear membrane;plasma membrane		C2;FerA;FerB;FerI;Ferlin_C	0	57	104	191	104	1	234.6	0.780279	0.598556	0.0210705	1.57707		MYOF	0.869531	0.397744	0.0194235	1.72631			MYOF	0.13877	0.870004	0.00545096	0.366611			MYOF	Q9NZM1	Myoferlin OS=Homo sapiens (Human) OX=9606 GN=MYOF PE=1 SV=1	Myoferlin
7.91528	7.82909	8.03837	7.95594	7.85425	8.0917	8.16742	7.70874	7.99548	7.92362	7.94603	7.95128	8.06985	8.2031	8.12516	8.02459	FALSE								integral component of membrane		UPF0767	0	22	2	2	2	1	10.8	0.0647586	0.965897	0.0208554	0.182138		SMIM12	0.162619	0.860663	0.0194356	0.422082			SMIM12	1.58872	0.159545	0.171004	2.94499			SMIM12	Q96EX1	Small integral membrane protein 12 OS=Homo sapiens (Human) OX=9606 GN=SMIM12 PE=1 SV=3	Small integral membrane protein 12
11.9052	11.8847	11.948	11.9572	11.9228	11.9266	11.9568	11.9376	11.9332	11.9199	11.967	11.9527	11.9066	11.9106	11.9024	11.914	FALSE						microtubule cytoskeleton organization;mitotic spindle organization;post-chaperonin tubulin folding pathway;protein folding	chaperone binding	cytoplasm;microtubule		CAP_GLY;Ubiquitin_2	1	54	25	39	24	1	59.3	0.266103	0.842065	0.0121908	0.646512		TBCE	0.42944	0.653082	0.0194376	0.96456			TBCE	0.385131	0.659243	-0.0153656	-0.881481			TBCE	Q15813	Tubulin-specific chaperone E OS=Homo sapiens (Human) OX=9606 GN=TBCE PE=1 SV=1	Tubulin-specific chaperone E
11.4665	11.418	11.481	11.4792	11.4399	11.407	11.4414	11.408	11.4952	11.4809	11.4909	11.4555	11.471	11.4192	11.4489	11.4392	FALSE						DNA damage response, detection of DNA damage;DNA repair;monoubiquitinated protein deubiquitination;protein deubiquitination;regulation of DNA repair;response to UV;skeletal system development;ubiquitin-dependent protein catabolic process	cysteine-type endopeptidase activity;peptidase activity;thiol-dependent ubiquitin-specific protease activity;thiol-dependent ubiquitinyl hydrolase activity	nucleoplasm;nucleus	Fanconi anemia pathway	UCH	0	36	26	36	26	1	88.2	1.09893	0.486933	-0.0370939	-2.10768		USP1	0.519538	0.596352	0.0194426	1.1282			USP1	0.399593	0.650486	-0.0166068	-0.908816			USP1	O94782	Ubiquitin carboxyl-terminal hydrolase 1 OS=Homo sapiens (Human) OX=9606 GN=USP1 PE=1 SV=1	Ubiquitin carboxyl-terminal hydrolase 1
12.3598	12.3824	12.3918	12.3512	12.3771	12.3766	12.374	12.351	12.4153	12.3824	12.3844	12.3808	12.3671	12.3612	12.3456	12.2993	FALSE						animal organ regeneration;G protein-coupled receptor signaling pathway;liver development;lysosomal transport;membrane organization;neutrophil degranulation;positive regulation of apoptotic process;post-embryonic development;post-Golgi vesicle-mediated transport;receptor-mediated endocytosis;response to retinoic acid;signal transduction;spermatogenesis	enzyme binding;G-protein alpha-subunit binding;identical protein binding;insulin-like growth factor binding;insulin-like growth factor II binding;insulin-like growth factor-activated receptor activity;kringle domain binding;mannose binding;phosphoprotein binding;retinoic acid binding;signaling receptor activity	cell surface;clathrin coat;clathrin-coated vesicle;clathrin-coated vesicle membrane;early endosome;endocytic vesicle;endosome;extracellular exosome;focal adhesion;Golgi apparatus;integral component of plasma membrane;late endosome;lysosomal membrane;membrane;nuclear envelope lumen;perinuclear region of cytoplasm;plasma membrane;secretory granule membrane;trans-Golgi network;trans-Golgi network membrane;trans-Golgi network transport vesicle;transport vesicle	Endocytosis;Lysosome	CIMR;fn2	0	25	62	80	62	1	274.2	0.0496256	0.974462	-0.00160933	-0.141615		IGF2R	0.764259	0.449942	0.0194612	1.55014			IGF2R	0.763974	0.431053	-0.0279584	-1.54966			IGF2R	P11717	Cation-independent mannose-6-phosphate receptor OS=Homo sapiens (Human) OX=9606 GN=IGF2R PE=1 SV=3	Cation-independent mannose-6-phosphate receptor
10.954	10.9819	11.014	11.0572	11.0157	11.0099	10.9948	10.9862	11.0072	11.0273	11.0488	11.0018	10.9953	10.9833	10.972	11.0333	FALSE						NLS-bearing protein import into nucleus;ribosomal protein import into nucleus	nuclear localization sequence binding;protein transporter activity;Ran GTPase binding	cytoplasm;nuclear membrane;nuclear periphery;nucleus		IBN_N	0	30	21	38	14	1	101.3	0.00165667	0.998338	-0.000115395	-0.00497392		TNPO2	0.338265	0.719073	0.0194855	0.791263			TNPO2	0.0809291	0.927027	-0.00580454	-0.224274			TNPO2	O14787	Transportin-2 OS=Homo sapiens (Human) OX=9606 GN=TNPO2 PE=1 SV=3	Transportin-2
10.5913	10.6207	10.6203	10.6396	10.6094	10.6419	10.6408	10.6543	10.6349	10.5988	10.6761	10.6401	10.63	10.6099	10.5656	10.6458	FALSE										Kelch_2	0	24	11	15	11	1	57.9	0.643927	0.659587	0.0185907	1.34569		KLHDC4	0.4719	0.62606	0.0194898	1.04247			KLHDC4	0.0938597	0.913935	-0.00515199	-0.257171			KLHDC4	Q8TBB5	Kelch domain-containing protein 4 OS=Homo sapiens (Human) OX=9606 GN=KLHDC4 PE=1 SV=1	Kelch domain-containing protein 4
9.0588	9.01625	9.02984	9.04056	9.10879	9.09645	9.04303	9.03205	9.07468	9.05582	9.0129	9.08002	8.96723	8.98868	9.01374	8.90539	FALSE						ubiquinone biosynthetic process	FAD binding;oxidoreductase activity;oxidoreductase activity, acting on paired donors, with incorporation or reduction of molecular oxygen, NAD(P)H as one donor, and incorporation of one atom of oxygen;oxidoreductase activity, acting on paired donors, with incorporation or reduction of molecular oxygen, reduced flavin or flavoprotein as one donor, and incorporation of one atom of oxygen	cell projection;extrinsic component of mitochondrial inner membrane;Golgi apparatus;mitochondrion	Metabolic pathways;Ubiquinone and other terpenoid-quinone biosynthesis	FAD_binding_3	0	13	5	5	5	1	50.8	0.792802	0.596048	0.0337129	1.59809		COQ6	0.505119	0.604118	0.0194912	1.10242			COQ6	1.46102	0.184964	-0.0676048	-2.7211			COQ6	Q9Y2Z9	Ubiquinone biosynthesis monooxygenase COQ6, mitochondrial OS=Homo sapiens (Human) OX=9606 GN=COQ6 PE=1 SV=2	Ubiquinone biosynthesis monooxygenase COQ6, mitochondrial {ECO:0000255|HAMAP-Rule:MF_03193}
12.3183	12.2201	12.3	12.2266	12.2877	12.2557	12.2646	12.3024	12.34	12.2779	12.2595	12.2657	12.2307	12.2645	12.2684	12.2234	FALSE						negative regulation of RNA splicing;nuclear-transcribed mRNA catabolic process, nonsense-mediated decay;SRP-dependent cotranslational protein targeting to membrane;translation;translational initiation	mRNA 5'-UTR binding;mRNA binding;RNA binding;small ribosomal subunit rRNA binding;structural constituent of ribosome	cytosol;cytosolic small ribosomal subunit;extracellular exosome;focal adhesion;membrane;nucleolus;nucleoplasm;nucleus;postsynaptic density;ribosome	Ribosome	Ribosomal_S13_N;Ribosomal_S15	0	62	14	56	14	1	17.2	0.159634	0.908071	0.0113196	0.415229		RPS13	0.256163	0.781092	0.0195036	0.625915			RPS13	0.296262	0.730637	-0.0195415	-0.707975			RPS13	P62277	40S ribosomal protein S13 OS=Homo sapiens (Human) OX=9606 GN=RPS13 PE=1 SV=2	40S ribosomal protein S13
4.09592	4.39232	4.32193	4.73335	4.00899	4.53605	4.10434	4.32912	4.55459	4.59694	4.30012	4.16993	3.70044	4.3147	4.30012	4.6893	FALSE						meiotic cell cycle	ATP binding;protein kinase activity;protein serine/threonine kinase activity	nucleoplasm;nucleus		Pkinase	0	5	1	1	1	1	38.5	0.341596	0.801872	-0.141255	-0.797765		PDIK1L	0.0405927	0.965054	0.0195122	0.116883			PDIK1L	0.221993	0.793467	-0.134741	-0.553691			PDIK1L	Q8N165	Serine/threonine-protein kinase PDIK1L OS=Homo sapiens (Human) OX=9606 GN=PDIK1L PE=1 SV=1	Serine/threonine-protein kinase PDIK1L
10.7859	10.7552	10.7627	10.7458	10.7494	10.7922	10.7606	10.7577	10.8013	10.7855	10.791	10.7499	10.7491	10.7648	10.7683	10.7805	FALSE						positive regulation of ruffle assembly;regulation of Rho protein signal transduction;Rho protein signal transduction;sensory perception of sound	actin binding;cadherin binding	cytosol;extracellular exosome;plasma membrane;protein-containing complex;ruffle membrane;stereocilium bundle;stereocilium tip;vesicle		PTB;SH3_1	0	47	28	34	28	1	80.6	0.0719647	0.963179	0.00255704	0.201057		EPS8L2	0.667147	0.498466	0.0195177	1.3855			EPS8L2	0.113556	0.895024	0.00328898	0.306036			EPS8L2	Q9H6S3	Epidermal growth factor receptor kinase substrate 8-like protein 2 OS=Homo sapiens (Human) OX=9606 GN=EPS8L2 PE=1 SV=2	Epidermal growth factor receptor kinase substrate 8-like protein 2
10.5636	10.5541	10.5114	10.5188	10.5477	10.5292	10.5467	10.5908	10.5246	10.5341	10.5689	10.5982	10.5236	10.5666	10.5677	10.5602	FALSE						mRNA 3'-end processing;mRNA export from nucleus;mRNA polyadenylation;mRNA splicing, via spliceosome;pre-mRNA cleavage required for polyadenylation;termination of RNA polymerase II transcription	RNA binding	mRNA cleavage and polyadenylation specificity factor complex;nucleoplasm	mRNA surveillance pathway	Fip1	0	27	13	24	13	1	66.5	0.398248	0.773439	0.0166454	0.906283		FIP1L1	0.405651	0.669112	0.0195243	0.920202			FIP1L1	0.481439	0.595057	0.0175748	1.05977			FIP1L1	Q6UN15	Pre-mRNA 3'-end-processing factor FIP1 OS=Homo sapiens (Human) OX=9606 GN=FIP1L1 PE=1 SV=1	Pre-mRNA 3'-end-processing factor FIP1
10.4726	10.5088	10.5409	10.592	10.5064	10.5339	10.5624	10.57	10.5038	10.5728	10.5823	10.5334	10.4432	10.5428	10.5148	10.5861	FALSE										RAI16-like	0	21	13	15	13	1	86.5	0.19784	0.884539	0.0146329	0.50117		FAM160B1	0.25647	0.781028	0.0195277	0.626555			FAM160B1	0.0617878	0.944489	-0.00684428	-0.174269			FAM160B1	Q5W0V3	Protein FAM160B1 OS=Homo sapiens (Human) OX=9606 GN=FAM160B1 PE=1 SV=1	Protein FAM160B1
10.02	10.0819	10.0747	10.05	10.0157	10.069	10.0769	10.0739	10.1015	10.0662	10.082	10.0551	10.1068	10.0992	10.1188	10.0646	FALSE							purine nucleotide binding			DUF719	0	23	11	12	11	1	55.4	0.0387722	0.977791	0.00225282	0.111847		FAM114A2	0.523823	0.593471	0.0195715	1.13584			FAM114A2	1.17688	0.264775	0.0407271	2.23783			FAM114A2	Q9NRY5	Protein FAM114A2 OS=Homo sapiens (Human) OX=9606 GN=FAM114A2 PE=1 SV=4	Protein FAM114A2
8.73742	8.87928	8.85954	8.87928	8.72826	8.91319	8.85331	8.79799	8.70908	8.82241	8.96896	8.9334	8.76553	8.9263	8.95332	8.886	FALSE						cellular response to arsenite ion;positive regulation of intracellular protein transport;stress granule disassembly	proteasome binding;zinc ion binding	cytoplasmic stress granule		zf-AN1	0	26	6	7	6	1	30.8	0.111437	0.941001	-0.0156901	-0.300848		ZFAND1	0.106292	0.909021	0.0195849	0.288183			ZFAND1	0.351825	0.684824	0.0439124	0.817641			ZFAND1	Q8TCF1	AN1-type zinc finger protein 1 OS=Homo sapiens (Human) OX=9606 GN=ZFAND1 PE=1 SV=1	AN1-type zinc finger protein 1 {ECO:0000305}
12.5143	12.5433	12.4894	12.46	12.5134	12.5166	12.5142	12.5544	12.5507	12.5514	12.4893	12.494	12.5345	12.5114	12.5472	12.5476	FALSE						ERBB2 signaling pathway;positive regulation of mitophagy in response to mitochondrial depolarization;posttranscriptional regulation of gene expression;protein folding;protein stabilization;protein targeting;regulation of cyclin-dependent protein serine/threonine kinase activity;regulation of interferon-gamma-mediated signaling pathway;regulation of type I interferon-mediated signaling pathway	chaperone binding;heat shock protein binding;Hsp90 protein binding;kinase binding;protein kinase binding;protein kinase regulator activity;protein tyrosine kinase activity;scaffold protein binding;unfolded protein binding	chaperone complex;cytoplasm;cytosol;extracellular exosome;HSP90-CDC37 chaperone complex	PI3K-Akt signaling pathway	CDC37_C;CDC37_M;CDC37_N	0	42	21	53	21	1	44.4	0.518259	0.715018	0.0229065	1.12592		CDC37	0.339303	0.719073	0.0195909	0.793291			CDC37	0.853585	0.386886	0.0334365	1.69973			CDC37	Q16543	Hsp90 co-chaperone Cdc37 OS=Homo sapiens (Human) OX=9606 GN=CDC37 PE=1 SV=1	Hsp90 co-chaperone Cdc37
11.1937	11.2197	11.2668	11.2325	11.2003	11.2496	11.2329	11.1576	11.2367	11.2105	11.278	11.2659	11.231	11.2215	11.2335	11.2724	FALSE						aging;autophagosome assembly;autophagy;autophagy of host cells involved in interaction with symbiont;autophagy of mitochondrion;cellular protein modification process;cellular response to hyperoxia;cellular response to morphine;cellular response to nitrogen starvation;cellular response to starvation;chaperone-mediated autophagy;C-terminal protein lipidation;defense response to virus;late nucleophagy;macroautophagy;membrane fusion;negative regulation of mitochondrial DNA replication;negative regulation of oxidative stress-induced neuron death;neutrophil degranulation;piecemeal microautophagy of the nucleus;positive regulation of apoptotic process;positive regulation of autophagy;positive regulation of protein catabolic process;positive regulation of protein modification process;protein lipidation;protein modification by small protein conjugation;protein transport;regulation of circadian rhythm;response to fluoride;response to glucose;suppression by virus of host autophagy	Atg12 activating enzyme activity;Atg8 activating enzyme activity;protein homodimerization activity;transcription factor binding;ubiquitin activating enzyme activity	axon;axoneme;cytoplasm;cytosol;extracellular region;ficolin-1-rich granule lumen;phagophore assembly site;secretory granule lumen	Autophagy - animal;Autophagy - other;Ferroptosis	ATG7_N;ThiF	0	31	20	26	20	1	77.9	0.299063	0.824982	-0.018079	-0.713608		ATG7	0.402593	0.670545	0.0196207	0.914459			ATG7	0.246501	0.771576	0.0114436	0.605723			ATG7	O95352	Ubiquitin-like modifier-activating enzyme ATG7 OS=Homo sapiens (Human) OX=9606 GN=ATG7 PE=1 SV=1	Ubiquitin-like modifier-activating enzyme ATG7
8.90026	8.84015	8.8141	8.80961	8.84674	8.81538	8.893	8.91289	8.90298	8.97298	8.75856	8.80832	9.1004	8.94222	8.88935	8.8802	FALSE										DUF4196;DUF4211	0	3	2	2	2	1	64	0.37115	0.789524	0.0259733	0.854839		CCDC82	0.142944	0.878757	0.0196786	0.37644			CCDC82	1.05426	0.305463	0.112012	2.03333			CCDC82	Q8N4S0	Coiled-coil domain-containing protein 82 OS=Homo sapiens (Human) OX=9606 GN=CCDC82 PE=1 SV=2	Coiled-coil domain-containing protein 82
11.2851	11.2682	11.2839	11.321	11.3159	11.3562	11.3167	11.321	11.2994	11.3228	11.3123	11.3024	11.3297	11.2927	11.2597	11.3101	FALSE						protein localization to Golgi apparatus;protein localization to plasma membrane;regulation of defense response to virus by virus	ion channel binding	COPI-coated vesicle;cytosol;Golgi apparatus		Pacs-1	0	20	18	24	18	1	104.8	1.37469	0.39508	0.0379548	2.57237		PACS1	0.790247	0.437535	0.019691	1.5938			PACS1	0.178961	0.8325	0.00853419	0.459171			PACS1	Q6VY07	Phosphofurin acidic cluster sorting protein 1 OS=Homo sapiens (Human) OX=9606 GN=PACS1 PE=1 SV=2	Phosphofurin acidic cluster sorting protein 1
9.06932	9.14262	9.20945	9.12205	9.01764	9.16717	9.08055	9.10407	9.08985	9.19648	9.13109	9.20482	9.08055	9.03562	9.12283	9.18339	FALSE						DNA methylation involved in gamete generation;histone H3-K4 demethylation;multicellular organism development;protein deubiquitination;regulation of DNA methylation;regulation of gene expression by genetic imprinting	DNA binding;FAD binding;histone binding;histone demethylase activity;histone demethylase activity (H3-dimethyl-K4 specific);histone demethylase activity (H3-monomethyl-K4 specific);oxidoreductase activity;zinc ion binding	nucleoplasm;nucleosome;nucleus		Amino_oxidase;SWIRM;zf-CW	0	10	9	9	9	1	92	0.463313	0.740212	-0.0435002	-1.02684		KDM1B	0.194475	0.83281	0.0196974	0.493748			KDM1B	0.296044	0.730705	-0.030262	-0.707535			KDM1B	Q8NB78	Lysine-specific histone demethylase 1B OS=Homo sapiens (Human) OX=9606 GN=KDM1B PE=1 SV=3	Lysine-specific histone demethylase 1B
10.0334	10.0285	10.1349	10.0987	10.15	10.1579	10.1191	9.89573	10.1473	9.96953	10.1789	10.0786	10.1135	10.0524	9.95303	10.0598	FALSE						ATP hydrolysis coupled proton transport;insulin receptor signaling pathway;ion transmembrane transport;neutrophil degranulation;positive regulation of Wnt signaling pathway;proton transmembrane transport;regulation of macroautophagy;transferrin transport;viral process	proton-transporting ATP synthase activity, rotational mechanism;proton-transporting ATPase activity, rotational mechanism;ubiquitin protein ligase binding	azurophil granule membrane;endosome membrane;extracellular exosome;ficolin-1-rich granule membrane;focal adhesion;integral component of membrane;lysosomal membrane;phagocytic vesicle membrane;plasma membrane;proton-transporting V-type ATPase, V0 domain;tertiary granule membrane	Collecting duct acid secretion;Epithelial cell signaling in Helicobacter pylori infection;Human papillomavirus infection;Lysosome;Metabolic pathways;Oxidative phosphorylation;Phagosome;Rheumatoid arthritis;Synaptic vesicle cycle;Tuberculosis;Vibrio cholerae infection	ATP-synt_C	0	16	2	11	2	1	15.7	0.0347614	0.979349	0.00678468	0.100688		ATP6V0C	0.140675	0.88175	0.0197039	0.371105			ATP6V0C	0.287624	0.737997	-0.0292039	-0.690522			ATP6V0C	P27449	V-type proton ATPase 16 kDa proteolipid subunit OS=Homo sapiens (Human) OX=9606 GN=ATP6V0C PE=1 SV=1	V-type proton ATPase 16 kDa proteolipid subunit
9.9558	9.96896	10.0172	10.0119	9.90253	10.0283	9.99095	9.9362	10.0024	9.98157	10.0169	10.0319	9.95143	9.92288	10.0143	9.96391	FALSE						B cell homeostasis;dendritic spine morphogenesis;marginal zone B cell differentiation;positive regulation of GTPase activity;regulation of cell migration;small GTPase mediated signal transduction	guanyl-nucleotide exchange factor activity	cytoplasm;cytosol;dendritic spine;extracellular exosome;membrane;nucleoplasm;nucleus		DHR-2;DOCK-C2;DUF3398;PH	2	10	22	22	20	1	249.4	0.31766	0.813108	-0.0239763	-0.750718		DOCK10	0.478049	0.621861	0.0197284	1.05363			DOCK10	0.4676	0.604759	-0.0253458	-1.03465			DOCK10	Q96BY6	Dedicator of cytokinesis protein 10 OS=Homo sapiens (Human) OX=9606 GN=DOCK10 PE=1 SV=3	Dedicator of cytokinesis protein 10 {ECO:0000305}
10.708	10.7376	10.7529	10.742	10.7086	10.7237	10.6995	10.7461	10.7301	10.8035	10.7451	10.7406	10.7172	10.7131	10.6854	10.6803	FALSE						histone H3-K27 methylation;histone ubiquitination;negative regulation of cell differentiation;negative regulation of G0 to G1 transition;negative regulation of gene expression, epigenetic;negative regulation of transcription by RNA polymerase II;positive regulation of cell proliferation	chromatin DNA binding;histone methyltransferase activity;metal ion binding;methylated histone binding;promoter-specific chromatin binding;RNA binding;RNA polymerase II proximal promoter sequence-specific DNA binding	ESC/E(Z) complex;nuclear body;nucleolus;nucleoplasm;nucleus;protein-DNA complex;RSC-type complex;sex chromatin		VEFS-Box	0	33	19	22	19	1	83	0.512912	0.717913	-0.0156274	-1.11637		SUZ12	0.466545	0.628829	0.0197306	1.03273			SUZ12	1.43984	0.188881	-0.0360975	-2.68442			SUZ12	Q15022	Polycomb protein SUZ12 OS=Homo sapiens (Human) OX=9606 GN=SUZ12 PE=1 SV=3	Polycomb protein SUZ12
11.8631	11.8458	11.8528	11.8442	11.8581	11.8569	11.8563	11.8356	11.8595	11.8456	11.891	11.8887	11.8729	11.8255	11.8631	11.8489	FALSE						spermatogenesis	RNA binding	nucleoplasm;nucleus		XAP5	0	52	17	36	17	1	40.2	0.0118826	0.9906	0.000243187	0.0352678		FAM50A	0.825815	0.419806	0.0197327	1.65336			FAM50A	0.0349458	0.967825	0.00112891	0.101203			FAM50A	Q14320	Protein FAM50A OS=Homo sapiens (Human) OX=9606 GN=FAM50A PE=1 SV=2	Protein FAM50A
9.29554	9.29232	9.36238	9.31606	9.2937	9.36129	9.36172	9.31356	9.29232	9.36785	9.30264	9.38262	9.31379	9.2165	9.23194	9.22882	FALSE						butyrate catabolic process;fatty acid beta-oxidation;fatty acid beta-oxidation using acyl-CoA dehydrogenase	acyl-CoA dehydrogenase activity;butyryl-CoA dehydrogenase activity;flavin adenine dinucleotide binding	mitochondrial matrix;mitochondrion;nucleoplasm;nucleus	beta-Alanine metabolism;Butanoate metabolism;Carbon metabolism;Fatty acid degradation;Fatty acid metabolism;Metabolic pathways;Propanoate metabolism;Valine, leucine and isoleucine degradation	Acyl-CoA_dh_1;Acyl-CoA_dh_M;Acyl-CoA_dh_N	0	23	9	13	9	1	44.3	0.281516	0.832856	0.0159943	0.67811		ACADS	0.296885	0.747682	0.0197842	0.709229			ACADS	1.33357	0.218752	-0.0688112	-2.50219			ACADS	P16219	Short-chain specific acyl-CoA dehydrogenase, mitochondrial OS=Homo sapiens (Human) OX=9606 GN=ACADS PE=1 SV=1	Short-chain specific acyl-CoA dehydrogenase, mitochondrial
13.1195	13.1015	13.1097	13.1356	13.1454	13.1322	13.1571	13.1258	13.1325	13.1581	13.1284	13.1265	13.1347	13.1765	13.1564	13.1934	FALSE						cellular response to leukemia inhibitory factor;chromosome segregation;negative regulation of mitochondrial outer membrane permeabilization involved in apoptotic signaling pathway;positive regulation of cell proliferation;regulation of insulin secretion;viral process	adenine transmembrane transporter activity;ATP:ADP antiporter activity;RNA binding;ubiquitin protein ligase binding	integral component of plasma membrane;membrane;membrane raft;mitochondrial inner membrane;mitochondrial nucleoid;mitochondrion;MMXD complex;myelin sheath;nucleus	Calcium signaling pathway;Cellular senescence;cGMP-PKG signaling pathway;Human T-cell leukemia virus 1 infection;Huntington disease;Influenza A;Necroptosis;Parkinson disease	Mito_carr	16	56	22	98	8	1	32.8	1.22881	0.44213	0.0235233	2.32497		SLC25A5	0.97745	0.351507	0.0197852	1.90573			SLC25A5	1.79647	0.123484	0.0486536	3.32131			SLC25A5	P05141	ADP/ATP translocase 2 OS=Homo sapiens (Human) OX=9606 GN=SLC25A5 PE=1 SV=7	ADP/ATP translocase 2
10.7001	10.6388	10.6542	10.7102	10.7156	10.6629	10.7321	10.6753	10.6912	10.6432	10.6984	10.7497	10.7258	10.6846	10.6723	10.694	FALSE						exonucleolytic nuclear-transcribed mRNA catabolic process involved in deadenylation-dependent decay;exonucleolytic trimming to generate mature 3'-end of 5.8S rRNA from tricistronic rRNA transcript (SSU-rRNA, 5.8S rRNA, LSU-rRNA);nuclear mRNA surveillance;nuclear polyadenylation-dependent mRNA catabolic process;nuclear polyadenylation-dependent rRNA catabolic process;nuclear polyadenylation-dependent tRNA catabolic process;nuclear-transcribed mRNA catabolic process, exonucleolytic, 3'-5';regulation of mRNA stability;rRNA catabolic process;rRNA processing;U1 snRNA 3'-end processing;U4 snRNA 3'-end processing;U5 snRNA 3'-end processing	AU-rich element binding;identical protein binding	cytoplasm;cytoplasmic exosome (RNase complex);cytosol;exosome (RNase complex);nuclear exosome (RNase complex);nucleolus;nucleoplasm;nucleus	RNA degradation	RNase_PH;RNase_PH_C	0	41	9	22	9	1	30	0.377129	0.785773	0.0206511	0.86626		EXOSC8	0.297843	0.746785	0.0198052	0.711157			EXOSC8	0.386272	0.658882	0.018357	0.883646			EXOSC8	Q96B26	Exosome complex component RRP43 OS=Homo sapiens (Human) OX=9606 GN=EXOSC8 PE=1 SV=1	Exosome complex component RRP43
7.20359	7.20653	7.26021	7.24982	7.2075	7.22786	7.3837	7.2317	7.224	7.25927	7.2854	7.23074	7.35667	7.22882	7.15279	7.13545	FALSE						cell division;cell proliferation;cellular response to UV;G1/S transition of mitotic cell cycle;G2/M transition of mitotic cell cycle;positive regulation of G2/M transition of mitotic cell cycle;positive regulation of G2/MI transition of meiotic cell cycle;positive regulation of mitotic cell cycle;protein deubiquitination;regulation of cell cycle;regulation of cyclin-dependent protein serine/threonine kinase activity;response to radiation	chaperone binding;phosphoprotein phosphatase activity;protein kinase binding;protein tyrosine phosphatase activity	cytoplasm;cytosol;nucleoplasm;nucleus	Cell cycle;Cellular senescence;MicroRNAs in cancer;Progesterone-mediated oocyte maturation	M-inducer_phosp;Rhodanese	1	5	3	3	2	1	59	0.320045	0.812109	0.0326519	0.755441		CDC25A	0.435941	0.648401	0.0198152	0.976592			CDC25A	0.0798192	0.927656	-0.0116054	-0.221418			CDC25A	P30304	M-phase inducer phosphatase 1 OS=Homo sapiens (Human) OX=9606 GN=CDC25A PE=1 SV=2	M-phase inducer phosphatase 1
12.7853	12.7619	12.785	12.7867	12.7777	12.789	12.7727	12.751	12.7873	12.8174	12.8134	12.7801	12.7849	12.8106	12.8039	12.8018	FALSE						DNA duplex unwinding;DNA recombination;DNA repair;DNA strand renaturation;double-strand break repair via homologous recombination	annealing helicase activity;ATP binding;ATP-dependent 3'-5' DNA helicase activity;ATP-dependent DNA helicase activity;DNA binding;DNA helicase activity;four-way junction helicase activity	chromosome;cytoplasm;membrane;nucleoplasm;nucleus		DEAD;Helicase_C;RecQ_Zn_bind	0	54	29	77	29	1	73.4	0.300053	0.823748	-0.00710893	-0.715598		RECQL	0.910242	0.377087	0.0198319	1.79407			RECQL	1.36074	0.209817	0.0205891	2.54852			RECQL	P46063	ATP-dependent DNA helicase Q1 OS=Homo sapiens (Human) OX=9606 GN=RECQL PE=1 SV=3	ATP-dependent DNA helicase Q1
10.1772	10.0917	10.1639	10.1463	10.0768	10.0947	10.1972	10.1235	10.1463	10.1144	10.1788	10.2189	10.1541	10.1504	10.1444	10.2394	FALSE						autophagosome assembly;macroautophagy;negative stranded viral RNA replication;positive regulation of autophagy;protein homooligomerization;protein lipidation involved in autophagosome assembly;protein localization to phagophore assembly site;protein transport;xenophagy	GTPase binding;identical protein binding;ubiquitin-like protein transferase activity	autophagosome;autophagosome membrane;axoneme;cytosol;phagophore assembly site membrane	Autophagy - animal;Autophagy - other;NOD-like receptor signaling pathway	ATG16;WD40	0	23	16	19	16	1	68.2	0.276571	0.833585	-0.0217104	-0.668017		ATG16L1	0.281904	0.760701	0.0198343	0.678899			ATG16L1	0.41093	0.643309	0.0272794	0.930092			ATG16L1	Q676U5	Autophagy-related protein 16-1 OS=Homo sapiens (Human) OX=9606 GN=ATG16L1 PE=1 SV=2	Autophagy-related protein 16-1
9.63281	9.58553	9.64024	9.66693	9.62278	9.63789	9.60807	9.63662	9.66445	9.65678	9.63916	9.64458	9.60047	9.64006	9.57932	9.63771	FALSE						dolichol metabolic process;dolichol-linked oligosaccharide biosynthetic process;dolichyl diphosphate biosynthetic process;protein complex oligomerization;protein N-linked glycosylation;UDP-N-acetylglucosamine metabolic process	phospho-N-acetylmuramoyl-pentapeptide-transferase activity;transferase activity, transferring glycosyl groups;UDP-N-acetylglucosamine-dolichyl-phosphate N-acetylglucosaminephosphotransferase activity;UDP-N-acetylglucosamine-lysosomal-enzyme N-acetylglucosaminephosphotransferase activity	endoplasmic reticulum membrane;integral component of endoplasmic reticulum membrane;integral component of membrane;intracellular membrane-bounded organelle;membrane	Metabolic pathways;N-Glycan biosynthesis	Glycos_transf_4	0	6	3	6	3	1	46.1	0.100872	0.947346	-0.00503659	-0.274734			0.509306	0.602395	0.0198622	1.10992				0.319871	0.711748	-0.0169888	-0.755097				Q9H3H5	UDP-N-acetylglucosamine--dolichyl-phosphate N-acetylglucosaminephosphotransferase OS=Homo sapiens (Human) OX=9606 GN=DPAGT1 PE=1 SV=2	UDP-N-acetylglucosamine--dolichyl-phosphate N-acetylglucosaminephosphotransferase
11.9161	11.907	11.8802	11.9162	11.8641	11.8876	11.8733	11.8756	11.9194	11.929	11.9222	11.9285	11.9499	12.0144	11.9812	11.9647	FALSE						antigen processing and presentation of exogenous peptide antigen via MHC class II;clathrin-dependent endocytosis;ephrin receptor signaling pathway;intracellular protein transport;low-density lipoprotein particle clearance;low-density lipoprotein particle receptor catabolic process;membrane organization;negative regulation of protein localization to plasma membrane;receptor internalization;regulation of defense response to virus by virus;regulation of vesicle size;vesicle budding from membrane;Wnt signaling pathway, planar cell polarity pathway	ion channel binding;lipid binding;low-density lipoprotein particle receptor binding;signal sequence binding;transporter activity	AP-2 adaptor complex;clathrin-coated endocytic vesicle;clathrin-coated endocytic vesicle membrane;cytosol;endocytic vesicle membrane;endolysosome membrane;extracellular exosome;lysosomal membrane;plasma membrane	Endocrine and other factor-regulated calcium reabsorption;Endocytosis;Huntington disease;Synaptic vesicle cycle	Adap_comp_sub;Clat_adaptor_s	0	52	23	42	23	1	49.6	1.63807	0.335152	-0.0297394	-3.03295		AP2M1	1.18238	0.269065	0.019872	2.24704			AP2M1	2.37227	0.0573417	0.0726743	4.46865			AP2M1	Q96CW1	AP-2 complex subunit mu OS=Homo sapiens (Human) OX=9606 GN=AP2M1 PE=1 SV=2	AP-2 complex subunit mu
10.5621	10.538	10.5777	10.6443	10.5482	10.5655	10.5705	10.5252	10.5713	10.5931	10.619	10.6182	10.5859	10.5576	10.6072	10.6467	FALSE						cristae formation;diet induced thermogenesis;energy homeostasis;glucose metabolic process;lipid metabolic process;mitochondrial protein processing;negative regulation of mitochondrial fusion;positive regulation of cold-induced thermogenesis;protein quality control for misfolded or incompletely synthesized proteins;regulation of apoptotic process	metal ion binding;metalloendopeptidase activity	integral component of membrane;mitochondrial inner membrane;mitochondrial membrane		Peptidase_M48	0	20	11	14	11	1	60.1	0.519054	0.714707	-0.0281482	-1.12734		OMA1	0.33278	0.722532	0.0198884	0.780527			OMA1	0.262068	0.758476	0.0188427	0.638174			OMA1	Q96E52	Metalloendopeptidase OMA1, mitochondrial OS=Homo sapiens (Human) OX=9606 GN=OMA1 PE=1 SV=1	Metalloendopeptidase OMA1, mitochondrial
9.79393	9.73064	9.75606	9.81746	9.78251	9.73995	9.72656	9.67913	9.75121	9.78136	9.8165	9.82877	9.76818	9.80187	9.80365	9.76719	FALSE						endoplasmic reticulum mannose trimming;endoplasmic reticulum unfolded protein response;ERAD pathway;IRE1-mediated unfolded protein response;negative regulation of endoplasmic reticulum stress-induced intrinsic apoptotic signaling pathway;protein K48-linked ubiquitination;protein N-linked glycosylation via asparagine;protein stabilization;protein ubiquitination;retrograde protein transport, ER to cytosol;ubiquitin-dependent ERAD pathway;ubiquitin-dependent protein catabolic process	ATPase binding;chaperone binding;metal ion binding;ubiquitin protein ligase activity;ubiquitin-specific protease binding;unfolded protein binding	Derlin-1 retrotranslocation complex;endoplasmic reticulum;endoplasmic reticulum membrane;endoplasmic reticulum quality control compartment;Hrd1p ubiquitin ligase complex;Hrd1p ubiquitin ligase ERAD-L complex;integral component of endoplasmic reticulum membrane;membrane;nucleoplasm;smooth endoplasmic reticulum	Protein processing in endoplasmic reticulum;Ubiquitin mediated proteolysis	zf-RING_2	0	14	9	11	9	1	67.6	0.721042	0.626743	-0.042486	-1.4772		SYVN1	0.32393	0.727179	0.0199394	0.763117			SYVN1	0.19287	0.81936	0.0107017	0.490199			SYVN1	Q86TM6	E3 ubiquitin-protein ligase synoviolin OS=Homo sapiens (Human) OX=9606 GN=SYVN1 PE=1 SV=2	E3 ubiquitin-protein ligase synoviolin
9.21675	9.0642	9.15836	9.26959	9.11712	9.16767	9.14313	9.26092	9.19279	9.15558	9.20482	9.23554	9.15102	9.19328	9.1127	9.10381	FALSE						DNA double-strand break processing;double-strand break repair;double-strand break repair via homologous recombination;nucleic acid phosphodiester bond hydrolysis	3'-5' exonuclease activity;exodeoxyribonuclease I activity;nucleic acid binding;single-stranded DNA 3'-5' exodeoxyribonuclease activity	cytoplasm;nucleus		DNA_pol_A_exo1	0	11	6	6	6	1	70.3	0.0319718	0.981284	-0.00501537	-0.0928747		EXD2	0.163708	0.859676	0.0199533	0.424576			EXD2	0.323981	0.708177	-0.0370235	-0.763218			EXD2	Q9NVH0	Exonuclease 3'-5' domain-containing protein 2 OS=Homo sapiens (Human) OX=9606 GN=EXD2 PE=1 SV=2	Exonuclease 3'-5' domain-containing protein 2 {ECO:0000312|HGNC:HGNC:20217}
8.25219	8.16641	8.21432	8.30561	8.22545	8.29783	8.2211	8.22689	8.22304	8.30332	8.27333	8.21868	8.27053	8.17941	8.18735	8.18537	FALSE						nervous system development		integral component of membrane		TMEM223	0	13	3	3	3	1	22	0.0854284	0.955107	0.00818682	0.235798		TMEM223	0.223427	0.806826	0.0199604	0.55677			TMEM223	0.338598	0.696207	-0.0289669	-0.791915			TMEM223	A0PJW6	Transmembrane protein 223 OS=Homo sapiens (Human) OX=9606 GN=TMEM223 PE=1 SV=1	Transmembrane protein 223
11.8697	11.8145	11.8458	11.8232	11.8449	11.8274	11.8654	11.8626	11.8744	11.8489	11.8716	11.8382	11.9037	11.8428	11.855	11.8647	FALSE						cell differentiation;cilium assembly;cytoskeleton-dependent cytokinesis;mitotic cytokinesis;spermatogenesis;viral process	GTP binding;GTPase activity;protein-containing complex scaffold activity	axon terminus;cleavage furrow;condensed chromosome kinetochore;microtubule cytoskeleton;midbody;septin collar;septin complex;septin ring;sperm annulus;spindle;synaptic vesicle	Bacterial invasion of epithelial cells	Septin	9	42	16	33	9	1	49.7	0.330199	0.807138	0.0117908	0.77546		2023-09-06	0.625914	0.519903	0.019974	1.31466			2023-09-06	0.771438	0.427444	0.0282326	1.56222			2023-09-06	Q14141	Septin-6 OS=Homo sapiens (Human) OX=9606 GN=SEPTIN6 PE=1 SV=4	Septin-6
4.01792	4.37851	3.97269	4.21723	4.29278	4.01792	3.88753	3.74416	3.81762	4.27053	4.30012	4.27798	4.12928	4.29278	3.73335	3.99095	FALSE						blastocyst development;cell division;centrosome separation;chromosome segregation;ciliary basal body-plasma membrane docking;G2/M transition of mitotic cell cycle;meiotic cell cycle;mitotic cell cycle;mitotic sister chromatid segregation;mitotic spindle assembly;negative regulation of centriole-centriole cohesion;negative regulation of DNA binding;positive regulation of telomerase activity;positive regulation of telomere capping;positive regulation of telomere maintenance via telomerase;protein autophosphorylation;protein phosphorylation;regulation of attachment of spindle microtubules to kinetochore;regulation of G2/M transition of mitotic cell cycle;regulation of mitotic centrosome separation;regulation of mitotic nuclear division;spindle assembly	ATP binding;metal ion binding;protein kinase activity;protein phosphatase binding;protein serine/threonine kinase activity	centrosome;condensed chromosome kinetochore;condensed nuclear chromosome;cytosol;kinetochore;microtubule;midbody;nucleolus;nucleoplasm;nucleus;protein-containing complex;spindle pole		Pkinase	0	6	3	3	2	1	51.7	0.490141	0.727944	-0.160992	-1.07549		NEK2	0.0466706	0.960541	0.0199759	0.13357			NEK2	0.306321	0.721351	-0.109996	-0.728153			NEK2	P51955	Serine/threonine-protein kinase Nek2 OS=Homo sapiens (Human) OX=9606 GN=NEK2 PE=1 SV=1	Serine/threonine-protein kinase Nek2
9.83558	9.74601	9.80993	9.80122	9.8519	9.80945	9.84768	9.7211	9.7949	9.80929	9.81682	9.85175	9.86975	9.84612	9.8857	9.84093	FALSE						cell differentiation;collagen fibril organization;collagen metabolic process;endosome to lysosome transport;intracellular protein transport;peptidyl-lysine hydroxylation;post-translational protein modification;spermatogenesis	protein-containing complex binding	cytoplasm;early endosome;Golgi apparatus;late endosome;recycling endosome		Vps16_C	0	21	10	11	10	1	57	0.0956253	0.949475	0.00934839	0.261611		VIPAS39	0.39142	0.679691	0.0200055	0.893397			VIPAS39	1.56113	0.16357	0.062439	2.8962			VIPAS39	Q9H9C1	Spermatogenesis-defective protein 39 homolog OS=Homo sapiens (Human) OX=9606 GN=VIPAS39 PE=1 SV=1	Spermatogenesis-defective protein 39 homolog
9.95463	9.99478	10.0541	10.046	9.96651	9.98783	9.98741	10.019	10.0311	10.025	10.0378	10.0358	10.0406	10.0132	9.98071	9.99181	FALSE						protein O-linked glycosylation via serine	glucosyltransferase activity;UDP-glucosyltransferase activity;UDP-xylosyltransferase activity	endoplasmic reticulum lumen		Filamin;Glyco_transf_90	0	30	12	16	12	1	58.5	0.375625	0.785974	-0.022182	-0.863391		KDELC2	0.370584	0.695861	0.02004	0.853757			KDELC2	0.0781257	0.92905	-0.00581074	-0.217051			KDELC2	Q7Z4H8	Protein O-glucosyltransferase 3 OS=Homo sapiens (Human) OX=9606 GN=POGLUT3 PE=1 SV=2	Protein O-glucosyltransferase 3 {ECO:0000305|PubMed:30127001}
9.42982	9.36698	9.3015	9.45492	9.3709	9.40344	9.39124	9.47634	9.38262	9.40621	9.35733	9.48724	9.36019	9.37374	9.3878	9.35843	FALSE						apoptotic process;apoptotic signaling pathway;cellular response to interferon-gamma;chromatin organization;intracellular signal transduction;negative regulation of translation;neuron differentiation;positive regulation of apoptotic process;positive regulation of canonical Wnt signaling pathway;positive regulation of cell migration;positive regulation of extrinsic apoptotic signaling pathway in absence of ligand;protein autophosphorylation;protein phosphorylation;regulation of actin cytoskeleton reorganization;regulation of apoptotic process;regulation of autophagy;regulation of cell motility;regulation of cell shape;regulation of focal adhesion assembly;regulation of mitotic cell cycle;regulation of mitotic nuclear division;regulation of myosin II filament organization;regulation of smooth muscle contraction;regulation of transcription, DNA-templated	ATP binding;cAMP response element binding protein binding;identical protein binding;leucine zipper domain binding;protein C-terminus binding;protein homodimerization activity;protein serine/threonine kinase activity;Rho GTPase binding	actin filament;cytoplasm;membrane raft;nucleus;PML body	Autophagy - animal;Bladder cancer;Pathways in cancer	Pkinase	0	15	7	10	7	1	52.5	0.214215	0.875692	0.0221784	0.53692		DAPK3	0.175599	0.849555	0.0200458	0.4516			DAPK3	0.207171	0.807209	-0.0182643	-0.521616			DAPK3	O43293	Death-associated protein kinase 3 OS=Homo sapiens (Human) OX=9606 GN=DAPK3 PE=1 SV=1	Death-associated protein kinase 3
9.61894	9.64944	9.71029	9.73826	9.65033	9.63118	9.68054	9.70546	9.70943	9.66676	9.6886	9.73234	9.70615	9.67913	9.7065	9.6851	FALSE						antigen processing and presentation of exogenous peptide antigen via MHC class II;endoplasmic reticulum to Golgi vesicle-mediated transport		centrosome;condensed chromosome kinetochore;cytosol;dynactin complex	Vasopressin-regulated water reabsorption	Hexapep	0	31	5	7	5	1	20.7	0.14768	0.915765	-0.0123544	-0.38753		DCTN6	0.268871	0.7694	0.0200498	0.652217			DCTN6	0.211279	0.803545	0.0149879	0.530553			DCTN6	O00399	Dynactin subunit 6 OS=Homo sapiens (Human) OX=9606 GN=DCTN6 PE=1 SV=1	Dynactin subunit 6
10.4698	10.481	10.5045	10.4885	10.4902	10.4876	10.4918	10.5211	10.4586	10.494	10.5459	10.5256	10.4737	10.478	10.5229	10.4887	FALSE						cardiac muscle cell contraction;cellular response to calcium ion;endoplasmic reticulum calcium ion homeostasis;interferon-gamma-mediated signaling pathway;MAPK cascade;negative regulation of sodium ion transmembrane transport;negative regulation of sodium ion transmembrane transporter activity;peptidyl-serine phosphorylation;peptidyl-threonine phosphorylation;positive regulation of cardiac muscle cell apoptotic process;positive regulation of cardiac muscle hypertrophy;protein autophosphorylation;protein complex oligomerization;protein phosphorylation;regulation of calcium ion transmembrane transport via high voltage-gated calcium channel;regulation of cardiac muscle cell action potential;regulation of cardiac muscle cell action potential involved in regulation of contraction;regulation of cardiac muscle contraction by regulation of the release of sequestered calcium ion;regulation of cell communication by electrical coupling;regulation of cell communication by electrical coupling involved in cardiac conduction;regulation of cell growth;regulation of cellular localization;regulation of heart contraction;regulation of heart rate by cardiac conduction;regulation of histone deacetylase activity;regulation of membrane depolarization;regulation of relaxation of cardiac muscle;regulation of release of sequestered calcium ion into cytosol by sarcoplasmic reticulum;regulation of ryanodine-sensitive calcium-release channel activity;regulation of the force of heart contraction;regulation of transcription by RNA polymerase II;relaxation of cardiac muscle	ATP binding;calmodulin binding;calmodulin-dependent protein kinase activity;identical protein binding;ion channel binding;protein homodimerization activity;protein serine/threonine kinase activity;Ras guanyl-nucleotide exchange factor activity;sodium channel inhibitor activity;titin binding	cytoplasm;cytosol;endocytic vesicle membrane;membrane;neuron projection;nucleoplasm;nucleus;plasma membrane;sarcolemma;sarcoplasmic reticulum membrane	Adrenergic signaling in cardiomyocytes;Aldosterone synthesis and secretion;Amphetamine addiction;Axon guidance;Calcium signaling pathway;cAMP signaling pathway;Cholinergic synapse;Circadian entrainment;Cushing syndrome;Dopaminergic synapse;ErbB signaling pathway;Gastric acid secretion;Glioma;Glucagon signaling pathway;GnRH signaling pathway;HIF-1 signaling pathway;Inflammatory mediator regulation of TRP channels;Insulin secretion;Long-term potentiation;Melanogenesis;Necroptosis;Neurotrophin signaling pathway;Olfactory transduction;Oocyte meiosis;Oxytocin signaling pathway;Pathways in cancer;Proteoglycans in cancer;Tuberculosis;Wnt signaling pathway	CaMKII_AD;Pkinase	0	30	13	17	10	1	56.3	0.500366	0.72385	0.0117123	1.09389		CAMK2D	0.438796	0.646229	0.0200534	0.981862			CAMK2D	0.137703	0.870927	0.00484586	0.364088			CAMK2D	Q13557	Calcium/calmodulin-dependent protein kinase type II subunit delta OS=Homo sapiens (Human) OX=9606 GN=CAMK2D PE=1 SV=3	Calcium/calmodulin-dependent protein kinase type II subunit delta
12.4853	12.4882	12.4976	12.5275	12.5098	12.4831	12.5128	12.5351	12.5129	12.4991	12.5239	12.5431	12.5131	12.5791	12.5652	12.5541	FALSE						negative regulation of canonical Wnt signaling pathway;Ras protein signal transduction;stress granule assembly	ATP binding;ATP-dependent DNA helicase activity;ATP-dependent RNA helicase activity;DNA binding;endonuclease activity;mRNA binding;RNA binding	cytoplasmic stress granule;cytosol;focal adhesion;nucleus;perikaryon;ribonucleoprotein complex		NTF2;RRM_1	0	52	18	85	18	1	52.1	0.308584	0.821095	0.0105333	0.732671		G3BP1	0.733892	0.462919	0.0200691	1.49894			G3BP1	1.67374	0.141892	0.0531821	3.09704			G3BP1	Q13283	Ras GTPase-activating protein-binding protein 1 OS=Homo sapiens (Human) OX=9606 GN=G3BP1 PE=1 SV=1	Ras GTPase-activating protein-binding protein 1
8.78529	8.88996	8.84925	8.87682	8.80252	8.88905	8.90959	8.94163	8.85549	8.87067	8.87498	8.8805	8.87928	8.98242	8.91379	8.90839	FALSE										SUZ;SUZ-C	0	49	6	7	6	1	17	0.41407	0.766356	0.0353673	0.935964		SZRD1	0.363698	0.701073	0.0200815	0.840548			SZRD1	1.16196	0.269606	0.0706396	2.21285			SZRD1	Q7Z422	SUZ domain-containing protein 1 OS=Homo sapiens (Human) OX=9606 GN=SZRD1 PE=1 SV=1	SUZ domain-containing protein 1
6.98299	7.31922	7.34252	7.19279	7.12309	7.08002	7.08108	7.05637	7.19869	7.27519	7.22978	7.21432	7.05853	7.08852	7.11894	7.15583	FALSE						cell division;cell proliferation;cerebral cortex development;microtubule cytoskeleton organization;mitotic spindle organization		cytoplasm;membrane;microtubule organizing center;midbody;nucleus		TACC_C	0	9	7	8	4	1	87.7	0.72758	0.622893	-0.124241	-1.48827		TACC1	0.0869191	0.927838	0.0201159	0.239598			TACC1	0.573682	0.534318	-0.103923	-1.22386			TACC1	O75410	Transforming acidic coiled-coil-containing protein 1 OS=Homo sapiens (Human) OX=9606 GN=TACC1 PE=1 SV=2	Transforming acidic coiled-coil-containing protein 1
12.2652	12.2348	12.294	12.2812	12.3109	12.2625	12.2875	12.3128	12.2978	12.2394	12.304	12.3149	12.3291	12.3098	12.327	12.3377	FALSE						muscle contraction;muscle filament sliding;skeletal muscle tissue development	actin-dependent ATPase activity;calcium ion binding;motor activity;structural constituent of muscle	brush border;cytosol;extracellular exosome;membrane;myosin complex;unconventional myosin complex;vesicle	Oxytocin signaling pathway;Tight junction;Vascular smooth muscle contraction	EF-hand_6	3	60	9	49	7	1	16.9	0.683869	0.646224	0.0246015	1.41405		MYL6	0.422553	0.65789	0.0201766	0.951775			MYL6	2.17994	0.0759908	0.0570903	4.06569			MYL6	P60660	Myosin light polypeptide 6 OS=Homo sapiens (Human) OX=9606 GN=MYL6 PE=1 SV=2	Myosin light polypeptide 6
14.0975	14.088	14.069	14.0349	14.1073	14.0851	14.1114	14.1151	14.1254	14.0924	14.0845	14.0679	14.1076	14.1184	14.1233	14.0755	FALSE						binding of sperm to zona pellucida;positive regulation of establishment of protein localization to telomere;positive regulation of protein localization to Cajal body;positive regulation of telomerase RNA localization to Cajal body;positive regulation of telomere maintenance via telomerase;protein folding;protein stabilization;response to virus;toxin transport	ATP binding;beta-tubulin binding;G-protein beta-subunit binding;mRNA 3'-UTR binding;mRNA 5'-UTR binding;unfolded protein binding	cell body;centrosome;chaperonin-containing T-complex;cytosol;extracellular exosome;microtubule;myelin sheath;nucleolus		Cpn60_TCP1	1	80	41	170	40	1	59.6	1.09913	0.486933	0.0323741	2.10801		CCT5	0.504876	0.604124	0.0202062	1.10199			CCT5	0.993903	0.328411	0.0338337	1.93305			CCT5	P48643	T-complex protein 1 subunit epsilon OS=Homo sapiens (Human) OX=9606 GN=CCT5 PE=1 SV=1	T-complex protein 1 subunit epsilon
8.37678	8.46352	8.49065	8.5263	8.42962	8.49985	8.41827	8.50779	8.49945	8.45368	8.40642	8.57856	8.52943	8.54921	8.47533	8.39446	FALSE						lysosome localization		BORC complex;lysosomal membrane		BORCS6	0	48	10	11	10	1	37.2	0.00364969	0.997327	-0.000431299	-0.0109328		BORCS6	0.160015	0.863078	0.0202134	0.416106			BORCS6	0.190257	0.822143	0.0227933	0.484406			BORCS6	Q96GS4	BLOC-1-related complex subunit 6 OS=Homo sapiens (Human) OX=9606 GN=BORCS6 PE=1 SV=2	BLOC-1-related complex subunit 6 {ECO:0000305}
7.19672	7.01011	7.46352	7.36545	7.19771	7.3443	7.19672	7.2317	7.21237	7.26866	7.32823	7.30743	7.21626	7.24603	7.18686	7.32283	FALSE								cytoplasm;integral component of membrane;membrane;peroxisomal membrane;protein-containing complex	Peroxisome	Mpv17_PMP22	0	17	4	4	4	1	22.2	0.0545468	0.972109	-0.0163437	-0.154914		PXMP2	0.0703121	0.942467	0.0202208	0.196739			PXMP2	0.0541202	0.949902	-0.0159574	-0.153766			PXMP2	Q9NR77	Peroxisomal membrane protein 2 OS=Homo sapiens (Human) OX=9606 GN=PXMP2 PE=1 SV=3	Peroxisomal membrane protein 2
10.2351	10.2434	10.2285	10.2458	10.2174	10.2718	10.1886	10.1878	10.2899	10.2115	10.246	10.2863	10.292	10.2406	10.2341	10.2186	FALSE						lipid catabolic process;low-density lipoprotein particle clearance	sterol esterase activity	endoplasmic reticulum membrane;integral component of membrane;membrane	Bile secretion;Cholesterol metabolism;Cortisol synthesis and secretion;Cushing syndrome	Abhydrolase_3	0	31	9	12	9	1	45.8	0.494492	0.726702	-0.0217788	-1.08333		NCEH1	0.486572	0.615792	0.0202661	1.06905			NCEH1	0.195074	0.817607	0.00811863	0.495071			NCEH1	Q6PIU2	Neutral cholesterol ester hydrolase 1 OS=Homo sapiens (Human) OX=9606 GN=NCEH1 PE=1 SV=3	Neutral cholesterol ester hydrolase 1
11.3879	11.3683	11.3552	11.3746	11.3723	11.4174	11.4078	11.3788	11.3697	11.3763	11.3984	11.4226	11.374	11.3617	11.35	11.3384	FALSE						cytoplasmic translation;multicellular organism development;transcription, DNA-templated	GTP binding;identical protein binding;transcription factor binding	cytoplasm;cytosol;membrane;nuclear body;polysome		MMR_HSR1;MMR_HSR1_Xtn;TGS	0	60	17	30	17	1	40.5	0.885575	0.560875	0.0225725	1.75303		DRG1	0.718922	0.471247	0.0202682	1.47361			DRG1	0.743127	0.442754	-0.0154777	-1.51453			DRG1	Q9Y295	Developmentally-regulated GTP-binding protein 1 OS=Homo sapiens (Human) OX=9606 GN=DRG1 PE=1 SV=1	Developmentally-regulated GTP-binding protein 1
9.58064	9.5157	9.60437	9.58609	9.50084	9.54824	9.60733	9.53333	9.55938	9.60177	9.59096	9.61581	9.47553	9.6248	9.54921	9.62972	FALSE						cell cycle;cellular response to DNA damage stimulus;cellular response to gamma radiation;chromatin organization;chromosome segregation;intracellular signal transduction;negative regulation of autophagy;negative regulation of proteasomal ubiquitin-dependent protein catabolic process;peptidyl-serine phosphorylation;protein phosphorylation;regulation of chromatin assembly or disassembly	ATP binding;protein serine/threonine kinase activity	intermediate filament;nucleus;perinuclear region of cytoplasm		Pkinase	5	13	11	13	5	1	87.6	0.354192	0.799304	-0.0242615	-0.822221		TLK2	0.390162	0.680776	0.0202825	0.891015			TLK2	0.0154536	0.984724	-0.00188446	-0.045687			TLK2	Q86UE8	Serine/threonine-protein kinase tousled-like 2 OS=Homo sapiens (Human) OX=9606 GN=TLK2 PE=1 SV=2	Serine/threonine-protein kinase tousled-like 2
8.57365	8.6268	8.68018	8.62169	8.65249	8.63988	8.57932	8.49466	8.69035	8.63227	8.67066	8.59021	8.52709	8.51254	8.55382	8.41109	FALSE	Acetyl [N-Term]					aorta development;cardiac septum development;cholesterol catabolic process;coronary vasculature development;endosomal transport;intracellular protein transport;receptor-mediated endocytosis;regulation of endocytosis;retrograde transport, endosome to plasma membrane;signal transduction	low-density lipoprotein particle receptor binding;phosphatidylinositol binding;protein C-terminus binding;signaling receptor binding	cytoplasmic vesicle;cytoplasmic vesicle membrane;cytosol;early endosome;endosome;endosome membrane;Golgi apparatus;intracellular membrane-bounded organelle;membrane;protein-containing complex		PX	0	19	8	9	8	1	52.9	0.346453	0.801872	-0.0339949	-0.807218		SNX17	0.269472	0.769204	0.0202909	0.653453			SNX17	1.7685	0.127235	-0.124446	-3.26968			SNX17	Q15036	Sorting nexin-17 OS=Homo sapiens (Human) OX=9606 GN=SNX17 PE=1 SV=1	Sorting nexin-17
8.40939	8.51885	8.29737	8.43505	8.45162	8.34873	8.40088	8.49905	8.40131	8.42668	8.44832	8.46557	8.47573	8.5947	8.62534	8.62498	FALSE							DNA binding;DNA-binding transcription factor activity, RNA polymerase II-specific;DNA-binding transcription repressor activity, RNA polymerase II-specific;metal ion binding;RNA polymerase II proximal promoter sequence-specific DNA binding	nucleus		zf-C2H2	0	8	5	6	5	1	67.8	0.0627563	0.966984	0.00990462	0.176839		ZNF668	0.163968	0.859573	0.0203049	0.42517			ZNF668	1.53515	0.169172	0.165023	2.85046			ZNF668	Q96K58	Zinc finger protein 668 OS=Homo sapiens (Human) OX=9606 GN=ZNF668 PE=1 SV=3	Zinc finger protein 668
11.1438	11.1669	11.1154	11.1381	11.1147	11.0925	11.1152	11.1507	11.1351	11.1285	11.1747	11.2073	11.1771	11.1394	11.1349	11.13	FALSE						bone development;chaperone-mediated protein folding;collagen metabolic process;negative regulation of cell proliferation;negative regulation of post-translational protein modification;positive regulation of neuron projection development;protein folding;protein hydroxylation;protein stabilization;regulation of protein secretion	iron ion binding;L-ascorbic acid binding;procollagen-proline 3-dioxygenase activity	cytoplasm;endoplasmic reticulum;endoplasmic reticulum lumen;extracellular exosome;membrane;nucleus;protein-containing complex		2OG-FeII_Oxy_3	0	31	20	32	20	1	83.3	0.688948	0.642717	-0.0227938	-1.42271		P3H1	0.4266	0.654533	0.020345	0.959293			P3H1	0.105067	0.902613	0.00430107	0.285152			P3H1	Q32P28	Prolyl 3-hydroxylase 1 OS=Homo sapiens (Human) OX=9606 GN=P3H1 PE=1 SV=2	Prolyl 3-hydroxylase 1 {ECO:0000312|HGNC:HGNC:19316}
13.3333	13.2955	13.3069	13.3022	13.3737	13.3231	13.3413	13.3273	13.3459	13.3429	13.3312	13.2993	13.3486	13.3444	13.347	13.3277	FALSE						binding of sperm to zona pellucida;positive regulation of establishment of protein localization to telomere;positive regulation of protein localization to Cajal body;positive regulation of telomerase activity;positive regulation of telomerase RNA localization to Cajal body;positive regulation of telomere maintenance via telomerase;protein folding;protein stabilization;scaRNA localization to Cajal body;toxin transport	ATP binding;RNA binding;unfolded protein binding	cell body;cell projection;centrosome;chaperonin-containing T-complex;cytosol;extracellular exosome;melanosome;microtubule;nucleoplasm;zona pellucida receptor complex		Cpn60_TCP1	0	75	36	138	35	1	57.9	1.1878	0.453707	0.0318923	2.25611		CCT4	0.739771	0.460544	0.0203638	1.50887			CCT4	1.83311	0.117549	0.0324638	3.38944			CCT4	P50991	T-complex protein 1 subunit delta OS=Homo sapiens (Human) OX=9606 GN=CCT4 PE=1 SV=4	T-complex protein 1 subunit delta
12.2311	12.2483	12.179	12.1804	12.2228	12.2067	12.2102	12.252	12.2239	12.2409	12.2268	12.2287	12.2257	12.1927	12.1942	12.2056	FALSE						establishment or maintenance of cell polarity;microtubule cytoskeleton organization;protein localization to plasma membrane;response to osmotic stress	signaling receptor binding;structural molecule activity	axon;basolateral plasma membrane;cytosol;microtubule;microtubule associated complex;microtubule cytoskeleton;perinuclear region of cytoplasm		MAP7	1	36	35	64	34	1	84	0.266981	0.841314	0.0132561	0.648324		MAP7	0.519864	0.596352	0.0203812	1.12878			MAP7	0.0976001	0.909848	-0.00512791	-0.266563			MAP7	Q14244	Ensconsin OS=Homo sapiens (Human) OX=9606 GN=MAP7 PE=1 SV=1	Ensconsin
11.5236	11.5221	11.5261	11.5454	11.4898	11.4748	11.5005	11.5232	11.5202	11.5655	11.5436	11.5694	11.4933	11.5121	11.529	11.5628	FALSE							metal ion binding;RNA binding			G-patch;zf-C2H2_jaz	0	21	34	46	34	1	164.1	1.50201	0.355129	-0.0322204	-2.79242		GPATCH8	0.806311	0.429683	0.0203965	1.62073			GPATCH8	0.118208	0.890357	-0.00498772	-0.317374			GPATCH8	Q9UKJ3	G patch domain-containing protein 8 OS=Homo sapiens (Human) OX=9606 GN=GPATCH8 PE=1 SV=2	G patch domain-containing protein 8
7.37156	7.46761	7.23266	7.40259	7.52042	7.36894	7.46597	7.42038	7.31288	7.46271	7.42375	7.35667	7.24127	7.30743	7.45368	7.44874	FALSE						histone H2A acetylation;histone H4 acetylation;lipid metabolic process;N-terminal protein amino acid acetylation;regulation of chromatin silencing at rDNA	H2A histone acetyltransferase activity;H4 histone acetyltransferase activity;peptide-serine-N-acetyltransferase activity	cytoplasm;nucleus		Acetyltransf_1	0	5	1	2	1	1	27.2	0.602362	0.678625	0.0753275	1.27387		NAA40	0.128034	0.894003	0.0203991	0.341075			NAA40	0.0275597	0.973642	-0.00582409	-0.0804274			NAA40	Q86UY6	N-alpha-acetyltransferase 40 OS=Homo sapiens (Human) OX=9606 GN=NAA40 PE=1 SV=1	N-alpha-acetyltransferase 40 {ECO:0000303|PubMed:19660095, ECO:0000312|HGNC:HGNC:25845}
6.92719	6.81121	7.10434	6.92955	6.61324	6.78136	6.82018	6.91049	6.83162	6.9472	6.96347	7.11166	6.848	6.92244	6.95536	7.01569	FALSE						negative regulation of transcription, DNA-templated;negative regulation of transposon integration	DNA binding;DNA-binding transcription factor activity;DNA-binding transcription factor activity, RNA polymerase II-specific;zinc ion binding	nucleus	Herpes simplex virus 1 infection	KRAB;zf-C2H2	0	16	3	6	1	1	137.1	0.952889	0.541069	-0.161756	-1.86494		ZNF91	0.0889813	0.925793	0.0204158	0.244839			ZNF91	0.0382209	0.963842	-0.00770128	-0.110318			ZNF91	Q05481	Zinc finger protein 91 OS=Homo sapiens (Human) OX=9606 GN=ZNF91 PE=2 SV=2	Zinc finger protein 91
11.1803	11.202	11.2068	11.2376	11.2261	11.2689	11.1941	11.2052	11.176	11.2633	11.2327	11.2364	11.1599	11.2208	11.1708	11.1979	FALSE						anterior/posterior axis specification;exocrine pancreas development;hindbrain development;intracellular protein transport;mesoderm formation;midbrain development;positive regulation of canonical Wnt signaling pathway;positive regulation of I-kappaB kinase/NF-kappaB signaling;positive regulation of Wnt protein secretion;positive regulation of Wnt signaling pathway;Wnt protein secretion;Wnt signaling pathway	mu-type opioid receptor binding;Wnt-protein binding	cytoplasmic vesicle;dendrite cytoplasm;dendrite membrane;early endosome;early endosome membrane;endocytic vesicle membrane;endoplasmic reticulum membrane;extracellular exosome;Golgi apparatus;Golgi membrane;integral component of membrane;plasma membrane;trans-Golgi network			1	22	13	20	12	1	62.2	0.359822	0.796457	0.0168953	0.833089		WLS	0.414952	0.664039	0.0204461	0.937611			WLS	0.48616	0.592189	-0.0193298	-1.06831			WLS	Q5T9L3	Protein wntless homolog OS=Homo sapiens (Human) OX=9606 GN=WLS PE=1 SV=2	Protein wntless homolog
10.4818	10.5171	10.4644	10.479	10.5018	10.5711	10.4681	10.5068	10.5049	10.5223	10.5186	10.4786	10.4966	10.4955	10.5175	10.5297	FALSE							zinc ion binding			DUF866	0	67	8	16	8	1	18	0.4977	0.724565	0.0263879	1.0891		CZIB	0.660436	0.502264	0.0205088	1.37401			CZIB	0.876129	0.377602	0.0242283	1.7373			CZIB	Q9NWV4	CXXC motif containing zinc binding protein OS=Homo sapiens (Human) OX=9606 GN=CZIB PE=1 SV=1	CXXC motif containing zinc binding protein {ECO:0000305}
13.5926	13.6138	13.5657	13.5666	13.6074	13.5962	13.6011	13.602	13.5977	13.6216	13.5984	13.6034	13.6035	13.6363	13.5904	13.5672	FALSE						cellular response to glucose starvation;cellular response to sodium arsenite;fibroblast growth factor receptor signaling pathway;import into nucleus;mRNA splicing, via spliceosome;mRNA transport;negative regulation of telomere maintenance via telomerase;nuclear export;positive regulation of telomere maintenance via telomerase;regulation of alternative mRNA splicing, via spliceosome;RNA export from nucleus;RNA metabolic process;viral process	G-rich strand telomeric DNA binding;identical protein binding;miRNA binding;mRNA binding;pre-mRNA binding;protein domain specific binding;RNA binding;single-stranded DNA binding;single-stranded RNA binding;telomeric repeat-containing RNA binding	catalytic step 2 spliceosome;cytoplasm;extracellular exosome;membrane;nucleoplasm;nucleus;ribonucleoprotein complex;spliceosomal complex	Spliceosome	HnRNPA1;RRM_1	21	69	28	180	11	1	38.7	0.702341	0.636041	0.0170369	1.44548		HNRNPA1	0.795761	0.434928	0.0205803	1.60305			HNRNPA1	0.33951	0.695294	0.0146716	0.793696			HNRNPA1	P09651	Heterogeneous nuclear ribonucleoprotein A1 OS=Homo sapiens (Human) OX=9606 GN=HNRNPA1 PE=1 SV=5	Heterogeneous nuclear ribonucleoprotein A1
12.194	12.2144	12.1855	12.1774	12.2347	12.2487	12.2414	12.2601	12.2291	12.2409	12.2004	12.1832	12.2732	12.2661	12.2425	12.2363	FALSE				+	225_DMSO	cell cycle;cell division;cell migration;cytoskeleton organization;mRNA cis splicing, via spliceosome;mRNA splicing, via spliceosome;regulation of cell shape;regulation of cytokinesis	RNA binding	cytosol;membrane;nuclear matrix;nuclear speck;nucleoplasm;U1 snRNP;U2-type prespliceosome	Spliceosome	FF;WW	0	29	30	45	30	1	108.7	2.83835	0.134693	0.0534229	5.54639		PRPF40A	0.640153	0.512041	0.0206053	1.3392			PRPF40A	2.67914	0.0391504	0.0617275	5.16063			PRPF40A	O75400	Pre-mRNA-processing factor 40 homolog A OS=Homo sapiens (Human) OX=9606 GN=PRPF40A PE=1 SV=2	Pre-mRNA-processing factor 40 homolog A
12.8417	12.8716	12.8346	12.8384	12.8682	12.858	12.8749	12.8446	12.8581	12.8967	12.8633	12.8507	12.8784	12.9209	12.8796	12.8912	FALSE						cell proliferation;cellular response to rapamycin;mRNA stabilization;negative regulation of translation;positive regulation of macroautophagy;positive regulation of viral genome replication;response to amino acid starvation;TOR signaling;TORC1 signaling;translational initiation	cadherin binding;eukaryotic initiation factor 4E binding;mRNA 3'-UTR binding;mRNA 5'-UTR binding;RNA binding;RNA cap binding;translation activator activity;translation initiation factor binding	cytoplasm;cytoplasmic stress granule;membrane		La	4	59	57	87	53	1	123.4	0.666782	0.654139	0.014853	1.38488		LARP1	0.77001	0.447236	0.0206234	1.55982			LARP1	1.90705	0.10783	0.0459542	3.52875			LARP1	Q6PKG0	La-related protein 1 OS=Homo sapiens (Human) OX=9606 GN=LARP1 PE=1 SV=2	La-related protein 1
8.90479	8.848	8.78562	8.98385	8.77347	8.88295	8.79701	8.71905	8.74079	8.92006	8.97757	8.96636	8.8125	8.926	8.85331	8.89209	FALSE						histone deacetylation;negative regulation of transcription by RNA polymerase II;positive regulation of canonical Wnt signaling pathway;positive regulation of transcription by RNA polymerase II;positive regulation of transcription, DNA-templated;proteasome-mediated ubiquitin-dependent protein catabolic process;protein stabilization;proteolysis;regulation of lipid metabolic process;regulation of transcription by RNA polymerase II;sensory perception of sound	beta-catenin binding;histone binding;identical protein binding;protein C-terminus binding;protein domain specific binding;transcription corepressor activity;transcription factor binding;transcription regulatory region DNA binding	histone deacetylase complex;mitotic spindle;nucleoplasm;nucleus;transcriptional repressor complex	Wnt signaling pathway	LisH;WD40	0	22	12	20	6	1	62.5	0.801401	0.595301	-0.0874422	-1.6125		TBL1X	0.110306	0.906655	0.020632	0.298072			TBL1X	0.0702667	0.936694	-0.009588	-0.19662			TBL1X	O60907	F-box-like/WD repeat-containing protein TBL1X OS=Homo sapiens (Human) OX=9606 GN=TBL1X PE=1 SV=3	F-box-like/WD repeat-containing protein TBL1X
12.9438	12.9089	12.9429	12.9038	12.9517	12.9395	12.9758	12.9298	12.9748	12.9404	12.9632	12.9036	12.9569	12.9837	12.989	12.9439	FALSE						mRNA 3'-splice site recognition;mRNA processing;mRNA splicing, via spliceosome	RNA binding	catalytic step 2 spliceosome;nuclear speck;nucleoplasm;spliceosomal complex;U2 snRNP;U2-type prespliceosome;U2-type spliceosomal complex	Spliceosome	PRP21_like_P;Surp;ubiquitin	0	44	33	74	33	1	88.8	0.834696	0.578152	0.0243952	1.6682		SF3A1	0.496865	0.607773	0.0206771	1.0876			SF3A1	1.54229	0.168038	0.0435524	2.86299			SF3A1	Q15459	Splicing factor 3A subunit 1 OS=Homo sapiens (Human) OX=9606 GN=SF3A1 PE=1 SV=1	Splicing factor 3A subunit 1
11.3646	11.3987	11.3595	11.3395	11.3596	11.3447	11.3508	11.3221	11.3577	11.3934	11.4115	11.3825	11.3227	11.3998	11.4362	11.3877	FALSE						nucleotide-excision repair, DNA damage recognition;post-translational protein modification;protein deneddylation;transcription-coupled nucleotide-excision repair	NEDD8-specific protease activity	cell junction;COP9 signalosome;cytosol;nuclear speck;nucleoplasm;nucleus;synaptic vesicle		PCI	0	66	20	37	20	1	46.2	0.704318	0.635019	-0.0212643	-1.44884		COPS4	0.583849	0.551699	0.0206797	1.24164			COPS4	0.336928	0.697928	0.0210264	0.788649			COPS4	Q9BT78	COP9 signalosome complex subunit 4 OS=Homo sapiens (Human) OX=9606 GN=COPS4 PE=1 SV=1	COP9 signalosome complex subunit 4
11.7747	11.7548	11.7053	11.757	11.7631	11.7939	11.7353	11.7892	11.7469	11.7888	11.7374	11.8015	11.7538	11.7805	11.7751	11.8579	FALSE						nuclear-transcribed mRNA catabolic process, nonsense-mediated decay;SRP-dependent cotranslational protein targeting to membrane;translation;translational initiation	RNA binding;structural constituent of ribosome	cell body;cytoplasmic ribonucleoprotein granule;cytosol;cytosolic large ribosomal subunit;dendrite;extracellular exosome;membrane	Ribosome	Ribosomal_L28e	0	44	8	37	8	1	15.7	0.510862	0.718583	0.022387	1.11271		RPL28	0.42558	0.655327	0.02068	0.957401			RPL28	0.800742	0.412966	0.0438459	1.6114			RPL28	P46779	60S ribosomal protein L28 OS=Homo sapiens (Human) OX=9606 GN=RPL28 PE=1 SV=3	60S ribosomal protein L28
14.5574	14.5545	14.5398	14.5259	14.5742	14.5593	14.5666	14.5578	14.5911	14.5777	14.5573	14.5342	14.5828	14.5751	14.587	14.5513	FALSE						cell division;cellular response to heat;cellular response to interferon-alpha;mitotic spindle assembly checkpoint;mRNA export from nucleus;mRNA export from nucleus in response to heat stress;negative regulation of RNA export from nucleus;negative regulation of transcription by RNA polymerase II;negative regulation of translational initiation;nuclear pore organization;positive regulation of heterochromatin assembly;positive regulation of intracellular protein transport;positive regulation of mitotic cell cycle spindle assembly checkpoint;positive regulation of protein export from nucleus;positive regulation of protein import into nucleus;protein import into nucleus;regulation of mitotic sister chromatid separation;regulation of mitotic spindle assembly;regulation of protein localization;response to epidermal growth factor;RNA export from nucleus;RNA import into nucleus;viral process	chromatin binding;dynein complex binding;heat shock protein binding;mitogen-activated protein kinase binding;mRNA binding;protein homodimerization activity;RNA binding;structural constituent of nuclear pore;tubulin binding	cytoplasm;cytoplasmic dynein complex;extrinsic component of membrane;kinetochore;mitotic spindle;nuclear envelope;nuclear inclusion body;nuclear membrane;nuclear periphery;nuclear pore;nuclear pore nuclear basket;nucleoplasm;nucleus	Pathways in cancer;RNA transport;Thyroid cancer	TPR_MLP1_2	1	52	133	261	132	1	267.1	1.30569	0.418516	0.0201035	2.45482		TPR	0.698328	0.480773	0.0207009	1.43866			TPR	1.47911	0.180677	0.0296886	2.75252			TPR	P12270	Nucleoprotein TPR OS=Homo sapiens (Human) OX=9606 GN=TPR PE=1 SV=3	Nucleoprotein TPR
8.40429	8.53138	8.57478	8.57061	8.42501	8.53411	8.57516	8.37286	8.55842	8.67772	8.46801	8.45984	8.48018	8.57175	8.54612	8.8759	FALSE						cell proliferation;immune response;positive regulation of interferon-gamma biosynthetic process;positive regulation of T cell proliferation;regulation of immune response;T cell activation;T cell receptor signaling pathway	signaling receptor binding	external side of plasma membrane;integral component of membrane	Cell adhesion molecules (CAMs)	V-set	0	16	5	8	5	1	57.2	0.295259	0.826066	-0.0434823	-0.705955		CD276	0.119787	0.89868	0.0207317	0.321204			CD276	0.458036	0.61272	0.0982234	1.0172			CD276	Q5ZPR3	CD276 antigen OS=Homo sapiens (Human) OX=9606 GN=CD276 PE=1 SV=1	CD276 antigen
11.8954	11.9109	11.8836	11.8993	11.9258	11.904	11.901	11.8493	11.9291	11.9276	11.9131	11.9024	11.9366	11.9504	11.9019	11.9081	FALSE						phosphatidylinositol biosynthetic process;phosphatidylinositol dephosphorylation	phosphatase activity;phosphatidylinositol bisphosphate phosphatase activity;phosphatidylinositol phosphate 4-phosphatase activity;phosphatidylinositol-3-phosphatase activity;phosphatidylinositol-4-phosphate phosphatase activity	AMPA glutamate receptor complex;endoplasmic reticulum;endoplasmic reticulum membrane;Golgi apparatus;Golgi membrane;integral component of endoplasmic reticulum membrane	Inositol phosphate metabolism;Metabolic pathways;Phosphatidylinositol signaling system	Syja_N	0	46	26	39	26	1	66.9	0.0472831	0.975061	-0.00232029	-0.135241		SACM1L	1.29857	0.236243	0.0207362	2.44274			SACM1L	1.09464	0.292696	0.0269449	2.10052			SACM1L	Q9NTJ5	Phosphatidylinositide phosphatase SAC1 OS=Homo sapiens (Human) OX=9606 GN=SACM1L PE=1 SV=2	Phosphatidylinositide phosphatase SAC1
11.1777	11.2431	11.1857	11.1792	11.2022	11.209	11.1896	11.1805	11.2246	11.2705	11.207	11.1665	11.2563	11.2322	11.2036	11.1953	FALSE						cytoskeleton organization;endocytosis;negative regulation of calcium ion transport;negative regulation of endocytosis;plasma membrane tubulation;positive regulation of membrane protein ectodomain proteolysis	calcium channel inhibitor activity;cytoskeletal protein binding;lipid binding;phospholipid binding	cytoplasm;cytoskeleton;cytosol;extracellular exosome;plasma membrane		FCH;SH3_9	0	55	22	39	22	1	48.5	0.0213969	0.98657	-0.00106168	-0.062852		PACSIN3	0.332254	0.722532	0.0207503	0.779495			PACSIN3	0.568292	0.538001	0.0254462	1.21441			PACSIN3	Q9UKS6	Protein kinase C and casein kinase substrate in neurons protein 3 OS=Homo sapiens (Human) OX=9606 GN=PACSIN3 PE=1 SV=2	Protein kinase C and casein kinase substrate in neurons protein 3
11.5116	11.534	11.5279	11.5016	11.4767	11.5029	11.511	11.5083	11.5605	11.512	11.5291	11.5566	11.5022	11.5057	11.468	11.5334	FALSE						apoptotic process;cell differentiation;cellular calcium ion homeostasis		integral component of membrane;microtubule;mitochondrial outer membrane;mitochondrion;nucleus;spindle pole			0	35	16	31	16	1	52.1	0.889111	0.55878	-0.0190237	-1.75892		RMDN3	0.743112	0.458407	0.0207741	1.51451			RMDN3	0.488046	0.590831	-0.0164337	-1.07171			RMDN3	Q96TC7	Regulator of microtubule dynamics protein 3 OS=Homo sapiens (Human) OX=9606 GN=RMDN3 PE=1 SV=2	Regulator of microtubule dynamics protein 3
13.7927	13.7879	13.7714	13.7862	13.8005	13.7796	13.8201	13.7964	13.818	13.8147	13.8059	13.7828	13.7832	13.788	13.8162	13.8011	FALSE						cholesterol metabolic process;high-density lipoprotein particle clearance;lipid transport	cadherin binding;lipid binding;RNA binding	cytosol;high-density lipoprotein particle;nucleus;plasma membrane		KH_1	0	54	66	148	66	1	141.4	0.75646	0.608353	0.0146101	1.53701		HDLBP	1.19732	0.264698	0.0208275	2.27208			HDLBP	0.701448	0.464894	0.0125768	1.44397			HDLBP	Q00341	Vigilin OS=Homo sapiens (Human) OX=9606 GN=HDLBP PE=1 SV=2	Vigilin
9.24484	9.19672	9.16566	9.18859	9.20775	9.20506	9.20041	9.20823	9.21189	9.21018	9.26209	9.195	9.20139	9.16239	9.22858	9.17443	FALSE							lipid binding			CRAL_TRIO	0	31	12	14	12	1	46.6	0.145619	0.917071	0.00640869	0.382714		SEC14L4	0.416762	0.662465	0.0208387	0.940988			SEC14L4	0.121874	0.887958	-0.00725722	-0.326254			SEC14L4	Q9UDX3	SEC14-like protein 4 OS=Homo sapiens (Human) OX=9606 GN=SEC14L4 PE=1 SV=1	SEC14-like protein 4
11.5401	11.5545	11.5711	11.5756	11.5249	11.5231	11.568	11.5508	11.5572	11.5622	11.6044	11.6008	11.5144	11.5819	11.6198	11.5712	FALSE						ephrin receptor signaling pathway;G protein-coupled receptor signaling pathway;membrane organization;negative regulation of neuron apoptotic process;positive regulation of apoptotic process;positive regulation of protein kinase B signaling;regulation of Rho protein signal transduction;regulation of small GTPase mediated signal transduction;small GTPase mediated signal transduction;synaptic vesicle endocytosis;viral process	calcium ion binding;guanyl-nucleotide exchange factor activity;kinase activator activity;proline-rich region binding;protein-containing complex scaffold activity;Rho guanyl-nucleotide exchange factor activity	calyx of Held;cell junction;clathrin-coated pit;cytoplasm;cytosol;endocytic vesicle;lamellipodium;nuclear envelope;plasma membrane;presynaptic endocytic zone		C2;EF-hand_4;PH_13;RhoGEF;SH3_1;SH3_9	2	19	30	38	28	1	195.3	0.662766	0.655799	-0.018635	-1.378		ITSN1	0.677096	0.492136	0.0208571	1.4025			ITSN1	0.194558	0.817872	0.0114932	0.493931			ITSN1	Q15811	Intersectin-1 OS=Homo sapiens (Human) OX=9606 GN=ITSN1 PE=1 SV=3	Intersectin-1
10.1114	10.1809	10.1426	10.2257	10.1311	10.1602	10.1356	10.1356	10.134	10.1955	10.1944	10.2201	10.1448	10.1997	10.1584	10.1267	FALSE						response to retinoic acid		lysosomal membrane		CRAL_TRIO_2;Macro	0	26	11	14	11	1	56.2	0.426847	0.757232	-0.0245275	-0.959752		GDAP2	0.281857	0.760701	0.0208633	0.678804			GDAP2	0.097604	0.909848	-0.00777173	-0.266573			GDAP2	Q9NXN4	Ganglioside-induced differentiation-associated protein 2 OS=Homo sapiens (Human) OX=9606 GN=GDAP2 PE=1 SV=1	Ganglioside-induced differentiation-associated protein 2
10.9828	11.0246	10.974	11.0363	11.0188	11.0325	11.0116	10.9992	11.0023	11.0516	11.0247	11.0227	11.0187	11.0655	11.0193	11.0232	FALSE						apoptotic process;cell cycle;chaperone-mediated protein folding;negative regulation of apoptotic signaling pathway;negative regulation of cysteine-type endopeptidase activity involved in apoptotic process;negative regulation of ubiquitin-dependent protein catabolic process;peptidyl-serine phosphorylation;peptidyl-threonine phosphorylation;positive regulation of cell growth;positive regulation of cell proliferation;positive regulation of protein catabolic process;positive regulation of Wnt signaling pathway;protein phosphorylation;regulation of chromosome separation;regulation of signal transduction by p53 class mediator;rhythmic process;signal transduction;Wnt signaling pathway	ATP binding;Hsp90 protein binding;identical protein binding;kinase activity;protein N-terminus binding;protein serine/threonine kinase activity	cytosol;nucleoplasm;nucleus;NuRD complex;plasma membrane;protein kinase CK2 complex;Sin3 complex	Adherens junction;Measles;Mitophagy - animal;NF-kappa B signaling pathway;PD-L1 expression and PD-1 checkpoint pathway in cancer;Ribosome biogenesis in eukaryotes;Wnt signaling pathway	Pkinase	0	49	14	32	13	1	45.1	0.271986	0.837526	0.0110886	0.65862		CSNK2A1	0.525537	0.592571	0.0209122	1.13889			CSNK2A1	0.693685	0.468533	0.0272555	1.43077			CSNK2A1	P68400	Casein kinase II subunit alpha OS=Homo sapiens (Human) OX=9606 GN=CSNK2A1 PE=1 SV=1	Casein kinase II subunit alpha
9.69017	10.1861	10.3858	10.3523	10.3542	10.385	10.5374	10.3334	9.84015	10.1263	10.372	10.3596	10.4545	10.3399	10.3723	10.2524	FALSE						negative regulation of apoptotic process;protein stabilization	protein N-terminus binding	cytoplasm;microtubule cytoskeleton;nucleoplasm;nucleus;protein-containing complex			0	52	7	15	7	1	14.7	0.728798	0.621743	0.248934	1.49033		HYPK	0.0355822	0.968207	0.0209484	0.102979			HYPK	0.567505	0.538001	0.2012	1.21303			HYPK	Q9NX55	Huntingtin-interacting protein K OS=Homo sapiens (Human) OX=9606 GN=HYPK PE=1 SV=2	Huntingtin-interacting protein K
11.6796	11.6791	11.7186	11.7253	11.7026	11.7035	11.7291	11.7214	11.7046	11.713	11.728	11.7409	11.6762	11.7015	11.6792	11.7272	FALSE						protein K63-linked ubiquitination	metal ion binding;ubiquitin-protein transferase activity			HECT;MIB_HERC2;Sad1_UNC	0	29	60	78	60	1	289.2	0.427877	0.756625	0.0134869	0.961663		HECTD1	0.687867	0.485782	0.0209708	1.42086			HECTD1	0.0994747	0.908219	-0.00464201	-0.27125			HECTD1	Q9ULT8	E3 ubiquitin-protein ligase HECTD1 OS=Homo sapiens (Human) OX=9606 GN=HECTD1 PE=1 SV=3	E3 ubiquitin-protein ligase HECTD1
9.04985	9.20188	9.21043	9.18537	9.09803	9.13597	9.13725	9.07307	9.1634	9.17567	9.2182	9.17418	9.10957	9.24317	9.20579	9.24079	FALSE								nuclear speck;nucleolus;nucleus;plasma membrane			0	24	7	8	7	1	29.6	0.585821	0.684406	-0.0508029	-1.24508		SURF2	0.210961	0.816798	0.0209806	0.529863			SURF2	0.329799	0.70322	0.0379503	0.774674			SURF2	Q15527	Surfeit locus protein 2 OS=Homo sapiens (Human) OX=9606 GN=SURF2 PE=1 SV=3	Surfeit locus protein 2
12.5744	12.5447	12.5591	12.5555	12.5757	12.5743	12.5924	12.5835	12.5819	12.5668	12.5887	12.5802	12.6004	12.541	12.5787	12.5594	FALSE						animal organ regeneration;brainstem development;cellular response to interleukin-7;cerebellum development;cerebral cortex development;'de novo' IMP biosynthetic process;dihydrofolate metabolic process;nucleobase-containing compound metabolic process;nucleoside metabolic process;purine ribonucleoside monophosphate biosynthetic process;response to inorganic substance;tetrahydrofolate biosynthetic process	cadherin binding;IMP cyclohydrolase activity;phosphoribosylaminoimidazolecarboxamide formyltransferase activity;protein homodimerization activity	cytosol;extracellular exosome;membrane;plasma membrane	Antifolate resistance;Metabolic pathways;One carbon pool by folate;Purine metabolism	AICARFT_IMPCHas;MGS	0	76	37	81	37	1	64.6	1.68226	0.318882	0.0230591	3.11243		ATIC	1.47456	0.190814	0.0209944	2.74461			ATIC	0.348001	0.688623	0.0114641	0.810225			ATIC	P31939	Bifunctional purine biosynthesis protein PURH OS=Homo sapiens (Human) OX=9606 GN=ATIC PE=1 SV=3	Bifunctional purine biosynthesis protein PURH
9.65302	9.6756	9.73302	9.76918	9.70408	9.68475	9.75772	9.69645	9.77232	9.65446	9.71218	9.77594	9.70943	9.75004	9.71922	9.75322	FALSE						alternative mRNA splicing, via spliceosome;hemopoiesis;multicellular organism development;negative regulation of stem cell differentiation;neutrophil degranulation;phosphorylation of RNA polymerase II C-terminal domain;positive regulation of cell proliferation;positive regulation of transcription by RNA polymerase II;positive regulation of transcription elongation from RNA polymerase II promoter;protein phosphorylation;regulation of mitotic nuclear division;transcription elongation from RNA polymerase II promoter;viral process	ATP binding;cyclin binding;cyclin-dependent protein serine/threonine kinase activity;protein kinase activity;protein kinase binding;RNA binding;RNA polymerase II CTD heptapeptide repeat kinase activity;transcription factor binding;transcription regulatory region DNA binding	chromosome;cyclin K-CDK13 complex;cyclin/CDK positive transcription elongation factor complex;cyclin-dependent protein kinase holoenzyme complex;cytosol;extracellular region;extracellular space;ficolin-1-rich granule lumen;Golgi apparatus;nuclear chromatin;nuclear cyclin-dependent protein kinase holoenzyme complex;nuclear speck;nucleoplasm;nucleus		Pkinase	0	13	17	21	15	1	164.8	0.0338105	0.98032	0.00304413	0.0980295		CDK13	0.214427	0.813473	0.0210187	0.537377			CDK13	0.384608	0.659637	0.0252702	0.88049			CDK13	Q14004	Cyclin-dependent kinase 13 OS=Homo sapiens (Human) OX=9606 GN=CDK13 PE=1 SV=2	Cyclin-dependent kinase 13
8.38414	8.40216	8.41405	8.44045	8.33985	8.27984	8.35005	8.38759	8.40216	8.43754	8.47249	8.41278	8.32103	8.37634	8.45533	8.43296	FALSE						co-translational protein modification;N-terminal protein amino acid modification;peptidyl-methionine modification;positive regulation of cell proliferation;translation	metal ion binding;peptide deformylase activity	mitochondrion		Pep_deformylase	0	42	8	11	8	1	27	1.50948	0.354916	-0.0708666	-2.80548		PDF	0.489649	0.612947	0.0210431	1.0746			PDF	0.164339	0.847665	-0.0137863	-0.42602			PDF	Q9HBH1	Peptide deformylase, mitochondrial OS=Homo sapiens (Human) OX=9606 GN=PDF PE=1 SV=1	Peptide deformylase, mitochondrial
12.1444	12.1354	12.1228	12.1066	12.1707	12.1255	12.1596	12.1724	12.1763	12.1532	12.1304	12.1335	12.1986	12.1411	12.1402	12.1312	FALSE						mRNA cis splicing, via spliceosome;mRNA splicing, via spliceosome;rRNA processing	RNA binding;single-stranded DNA binding;WW domain binding	cytosol;intracellular membrane-bounded organelle;nucleoplasm;nucleus	Spliceosome	Wbp11	0	30	23	46	23	1	70	1.14505	0.470743	0.0297472	2.1846		WBP11	0.778414	0.444055	0.0210874	1.57394			WBP11	0.709944	0.459496	0.0254767	1.45839			WBP11	Q9Y2W2	WW domain-binding protein 11 OS=Homo sapiens (Human) OX=9606 GN=WBP11 PE=1 SV=1	WW domain-binding protein 11
10.7171	10.7618	10.6466	10.7715	10.7531	10.7726	10.7064	10.7555	10.7343	10.7609	10.7284	10.7578	10.7328	10.7754	10.7036	10.7201	FALSE						tRNA methylation	RNA binding;tRNA (guanine) methyltransferase activity	cytosol;nucleolus		THUMP;UPF0020	0	44	18	24	18	1	57	0.298642	0.825028	0.022661	0.712763		THUMPD3	0.298553	0.746387	0.0210989	0.712584			THUMPD3	0.0989789	0.908442	0.00872803	0.270012			THUMPD3	Q9BV44	THUMP domain-containing protein 3 OS=Homo sapiens (Human) OX=9606 GN=THUMPD3 PE=1 SV=1	THUMP domain-containing protein 3
8.44667	8.53138	8.62132	8.55574	8.40344	8.53761	8.47695	8.47289	8.51885	8.5519	8.63081	8.538	8.47167	8.49305	8.44626	8.51491	FALSE						determination of adult lifespan;mitochondrial ATP synthesis coupled electron transport;negative regulation of transcription by RNA polymerase II;positive regulation of transcription by RNA polymerase II;regulation of reactive oxygen species metabolic process;response to drug;ubiquinone biosynthetic process	2-octoprenyl-3-methyl-6-methoxy-1,4-benzoquinone hydroxylase activity;chromatin binding;metal ion binding;oxidoreductase activity, acting on paired donors, with incorporation or reduction of molecular oxygen, NAD(P)H as one donor, and incorporation of one atom of oxygen	extrinsic component of mitochondrial inner membrane;mitochondrial inner membrane;mitochondrion;nucleus	Metabolic pathways;Ubiquinone and other terpenoid-quinone biosynthesis	COQ7	0	25	4	6	4	1	24.3	0.709082	0.631694	-0.0660555	-1.45693		COQ7	0.18977	0.836706	0.0211124	0.483325			COQ7	0.716957	0.456687	-0.057303	-1.47028			COQ7	Q99807	5-demethoxyubiquinone hydroxylase, mitochondrial OS=Homo sapiens (Human) OX=9606 GN=COQ7 PE=1 SV=3	5-demethoxyubiquinone hydroxylase, mitochondrial {ECO:0000255|HAMAP-Rule:MF_03194}
10.5641	10.6736	10.6997	10.6872	10.5454	10.6281	10.6106	10.6826	10.5952	10.6579	10.695	10.7611	10.5713	10.7017	10.6484	10.6724	FALSE						endoplasmic reticulum to Golgi vesicle-mediated transport;Golgi organization;intra-Golgi vesicle-mediated transport	protein transporter activity;protein-containing complex binding	cytosol;Golgi membrane;Golgi stack;Golgi transport complex;trans-Golgi network membrane		COG2;DUF3510	0	29	19	22	19	1	83.2	0.415746	0.766254	-0.0395079	-0.939093		COG2	0.17618	0.849179	0.0211141	0.452909			COG2	0.0658539	0.940339	-0.00773907	-0.185029			COG2	Q14746	Conserved oligomeric Golgi complex subunit 2 OS=Homo sapiens (Human) OX=9606 GN=COG2 PE=1 SV=1	Conserved oligomeric Golgi complex subunit 2
9.84596	9.83352	9.89163	9.93354	9.93487	9.90283	9.84471	9.83416	9.92985	9.89102	9.86511	9.90313	9.83684	9.87375	9.8248	9.78054	FALSE						actin filament bundle assembly;actin filament organization;cell migration;establishment or maintenance of actin cytoskeleton polarity;neutrophil degranulation;regulation of actin cytoskeleton organization;regulation of cell migration;regulation of cell shape;regulation of small GTPase mediated signal transduction;Rho protein signal transduction	GTP binding;GTPase activity;protein kinase binding	cell cortex;cell division site;cytoplasm;cytoskeleton;cytosol;extracellular exosome;intracellular membrane-bounded organelle;plasma membrane;secretory granule membrane		Ras	0	45	8	11	8	1	23.6	0.030917	0.981314	0.00297499	0.0899088		RHOF	0.340998	0.71863	0.0211148	0.796598			RHOF	0.782397	0.422146	-0.0471821	-1.58063			RHOF	Q9HBH0	Rho-related GTP-binding protein RhoF OS=Homo sapiens (Human) OX=9606 GN=RHOF PE=1 SV=1	Rho-related GTP-binding protein RhoF
12.1705	12.1514	12.1883	12.1752	12.2002	12.1773	12.1668	12.2076	12.2154	12.1829	12.1984	12.1732	12.2417	12.1774	12.1913	12.1837	FALSE						regulation of cytoplasmic mRNA processing body assembly;stress granule assembly	cadherin binding;RNA binding	cytoplasmic stress granule;cytosol;membrane;nuclear speck		LsmAD;PAM2;SM-ATX	1	37	35	68	34	1	113.3	0.651697	0.657765	0.0166252	1.35903		ATXN2L	0.891998	0.386406	0.0211153	1.76372			ATXN2L	0.818531	0.403083	0.0271678	1.64118			ATXN2L	Q8WWM7	Ataxin-2-like protein OS=Homo sapiens (Human) OX=9606 GN=ATXN2L PE=1 SV=2	Ataxin-2-like protein
8.84455	8.91379	8.92035	8.96492	9.05338	8.96809	9.03672	9.16591	8.89785	8.85019	9.00562	8.97441	9.01792	8.89815	8.86542	8.98556	FALSE						endothelial cell migration;neutrophil degranulation;response to organic substance	cadherin binding;calcium ion binding;calcium-dependent protein binding;magnesium ion binding;protein homodimerization activity;RAGE receptor binding;transition metal ion binding	cytoplasm;extracellular exosome;extracellular region;microvillus membrane;nuclear body;nucleus;secretory granule lumen		S_100	0	42	3	7	3	1	10.4	1.63408	0.336977	0.145125	3.02579		S100P	0.191735	0.835429	0.0211163	0.487685			S100P	0.295767	0.730705	0.0308611	0.706977			S100P	P25815	Protein S100-P OS=Homo sapiens (Human) OX=9606 GN=S100P PE=1 SV=2	Protein S100-P
11.4821	11.4813	11.5068	11.4784	11.4884	11.4633	11.4947	11.5131	11.4851	11.5275	11.4989	11.5216	11.5238	11.4847	11.4864	11.4741	FALSE						endonucleolytic cleavage in 5'-ETS of tricistronic rRNA transcript (SSU-rRNA, 5.8S rRNA, LSU-rRNA);endonucleolytic cleavage in ITS1 to separate SSU-rRNA from 5.8S rRNA and LSU-rRNA from tricistronic rRNA transcript (SSU-rRNA, 5.8S rRNA, LSU-rRNA);endonucleolytic cleavage to generate mature 5'-end of SSU-rRNA from (SSU-rRNA, 5.8S rRNA, LSU-rRNA);maturation of SSU-rRNA from tricistronic rRNA transcript (SSU-rRNA, 5.8S rRNA, LSU-rRNA);ribosomal small subunit biogenesis;rRNA processing	enzyme binding;RNA binding;snoRNA binding	90S preribosome;membrane;Noc4p-Nop14p complex;nucleolus;nucleoplasm;nucleus;small-subunit processome		Nop14	0	37	32	40	32	1	97.6	0.0811787	0.958115	0.00274706	0.224916		NOP14	0.902515	0.380284	0.0211587	1.78122			NOP14	0.154039	0.858631	0.00511408	0.402317			NOP14	P78316	Nucleolar protein 14 OS=Homo sapiens (Human) OX=9606 GN=NOP14 PE=1 SV=3	Nucleolar protein 14
8.14109	8.31243	8.2555	8.29921	8.17293	8.18587	8.17043	8.24935	8.30195	8.19967	8.33762	8.25361	8.1634	8.21965	8.14924	8.19328	FALSE						protein transport	GTP binding;GTPase activator activity;GTPase activity;metal ion binding;phospholipid binding	cytoplasm;nucleus	Endocytosis	Ank_2;ArfGap;Ras	0	11	8	10	6	1	94.4	0.635488	0.66179	-0.0574133	-1.33117		AGAP1	0.166388	0.857027	0.0211589	0.4307			AGAP1	0.8435	0.391519	-0.0706639	-1.6829			AGAP1	Q9UPQ3	Arf-GAP with GTPase, ANK repeat and PH domain-containing protein 1 OS=Homo sapiens (Human) OX=9606 GN=AGAP1 PE=1 SV=4	Arf-GAP with GTPase, ANK repeat and PH domain-containing protein 1
6.77479	6.98755	7.03782	6.98982	6.97269	6.97499	6.91049	6.80607	6.98868	6.94369	6.93664	7.00562	6.8392	6.81378	6.96116	6.89118	FALSE						actin cytoskeleton reorganization;cell adhesion;hair cycle process;neuron remodeling;osteoclast differentiation;podosome assembly;Rac protein signal transduction;regulation of integrin activation;regulation of Rho protein signal transduction;semaphorin-plexin signaling pathway	cytoskeletal protein binding;Rac guanyl-nucleotide exchange factor activity;Rho guanyl-nucleotide exchange factor activity	cytoplasm;cytoskeleton;cytosol	Adherens junction;Rap1 signaling pathway	FA;FERM_C;FERM_M;FERM_N;PH;RhoGEF	0	2	2	2	2	1	119.8	0.172167	0.898473	-0.0314343	-0.443839		FARP2	0.130255	0.891666	0.0211644	0.346388			FARP2	0.481547	0.595057	-0.0711638	-1.05997			FARP2	O94887	FERM, ARHGEF and pleckstrin domain-containing protein 2 OS=Homo sapiens (Human) OX=9606 GN=FARP2 PE=1 SV=3	FERM, ARHGEF and pleckstrin domain-containing protein 2
10.15	10.1689	10.1525	10.162	10.1492	10.1737	10.1429	10.1575	10.1907	10.1653	10.1759	10.1862	10.142	10.1752	10.1343	10.1333	FALSE						cell cycle;mRNA methylation;mRNA processing;multicellular organism development;regulation of alternative mRNA splicing, via spliceosome;RNA splicing		cytoplasm;nuclear membrane;nuclear speck;nucleoplasm;nucleus;RNA N6-methyladenosine methyltransferase complex		Wtap	0	32	13	21	13	1	44.2	0.119523	0.937106	-0.00255322	-0.320564		WTAP	1.5963	0.167408	0.0211649	2.95845			WTAP	0.520792	0.566496	-0.012188	-1.13044			WTAP	Q15007	Pre-mRNA-splicing regulator WTAP OS=Homo sapiens (Human) OX=9606 GN=WTAP PE=1 SV=2	Pre-mRNA-splicing regulator WTAP {ECO:0000305}
8.7187	8.83162	8.73505	8.7418	8.77972	8.7807	8.74886	8.70736	8.70044	8.86573	8.80929	8.7364	8.7211	8.77116	8.65535	8.69662	FALSE								cytosol;nucleus;ubiquitin ligase complex		CLTH;LisH;SPRY	0	26	13	13	10	1	67.2	0.0294346	0.982009	-0.00263357	-0.0857301		RANBP10	0.184554	0.84057	0.0211699	0.471706			RANBP10	0.619503	0.510742	-0.0457377	-1.30358			RANBP10	Q6VN20	Ran-binding protein 10 OS=Homo sapiens (Human) OX=9606 GN=RANBP10 PE=1 SV=1	Ran-binding protein 10
11.6465	11.6882	11.722	11.7497	11.6887	11.6991	11.6826	11.6848	11.6974	11.6964	11.7343	11.763	11.6937	11.6939	11.7025	11.7266	FALSE						5-phosphoribose 1-diphosphate biosynthetic process;bone development;nucleobase-containing compound metabolic process;nucleoside metabolic process;nucleotide biosynthetic process;purine nucleotide biosynthetic process	enzyme inhibitor activity;magnesium ion binding;ribose phosphate diphosphokinase activity	cytoplasm;ribose phosphate diphosphokinase complex		Pribosyl_synth;Pribosyltran_N	4	55	18	33	15	1	40.9	0.228077	0.867537	-0.012778	-0.566721		PRPSAP2	0.328445	0.725477	0.0211802	0.772012			PRPSAP2	0.0382789	0.963842	0.00260353	0.110479			PRPSAP2	O60256	Phosphoribosyl pyrophosphate synthase-associated protein 2 OS=Homo sapiens (Human) OX=9606 GN=PRPSAP2 PE=1 SV=1	Phosphoribosyl pyrophosphate synthase-associated protein 2
7.95187	7.95245	8.03837	7.9331	7.92065	7.91049	7.99322	7.81057	7.9571	7.979	7.98242	8.04221	8.02348	7.86357	7.93664	7.82273	FALSE							GTP binding;GTPase activity	membrane		Ras	0	28	5	6	5	1	24.1	0.651169	0.657765	-0.060213	-1.35813		RAB42	0.298584	0.746387	0.021235	0.712646			RAB42	0.529849	0.560943	-0.057344	-1.14656			RAB42	Q8N4Z0	Ras-related protein Rab-42 OS=Homo sapiens (Human) OX=9606 GN=RAB42 PE=2 SV=2	Ras-related protein Rab-42 {ECO:0000305}
7.82337	7.76022	7.72996	7.85112	7.7866	7.824	7.79507	7.79116	7.80349	7.83036	7.8125	7.80349	7.82972	7.75556	7.75556	7.92244	FALSE								cytosol;membrane		LRR_8	0	16	6	8	4	1	59.2	0.10132	0.947325	0.008039	0.275852		LRRC1	0.314418	0.734023	0.0212882	0.744285			LRRC1	0.201328	0.811841	0.024649	0.508836			LRRC1	Q9BTT6	Leucine-rich repeat-containing protein 1 OS=Homo sapiens (Human) OX=9606 GN=LRRC1 PE=1 SV=1	Leucine-rich repeat-containing protein 1
12.438	12.3853	12.3845	12.3476	12.4478	12.4054	12.4476	12.4039	12.417	12.3971	12.4322	12.3944	12.4546	12.3908	12.3949	12.3945	FALSE						liver development;mRNA 3'-end processing;mRNA export from nucleus;mRNA splicing, via spliceosome;negative regulation of DNA damage checkpoint;positive regulation of cell growth involved in cardiac muscle cell development;positive regulation of DNA biosynthetic process;positive regulation of DNA-templated transcription, elongation;positive regulation of translation;positive regulation of vascular smooth muscle cell proliferation;RNA export from nucleus;RNA secondary structure unwinding;RNA splicing;spliceosomal complex assembly;viral mRNA export from host cell nucleus	ATP binding;ATPase activity;ATP-dependent protein binding;ATP-dependent RNA helicase activity;identical protein binding;protein-containing complex binding;RNA binding;RNA-dependent ATPase activity;U4 snRNA binding;U6 snRNA binding	cytoplasm;nuclear matrix;nuclear speck;nucleoplasm;nucleus;spliceosomal complex;transcription export complex	mRNA surveillance pathway;RNA transport;Spliceosome	DEAD;Helicase_C	13	48	22	54	10	1	49	0.83505	0.578152	0.0373085	1.66879		DDX39B	0.46732	0.628494	0.0213025	1.03414			DDX39B	0.354816	0.682386	0.0198393	0.823427			DDX39B	Q13838	Spliceosome RNA helicase DDX39B OS=Homo sapiens (Human) OX=9606 GN=DDX39B PE=1 SV=1	Spliceosome RNA helicase DDX39B
4.17792	3.73335	3.45943	2.82782	3.81762	3.57289	3.60881	3.64386	3.75489	3.45943	3.59694	3.47249	3.66676	3.73335	4.18587	3.87774	FALSE						protein O-linked mannosylation	ribitol beta-1,4-xylosyltransferase activity	Golgi apparatus;Golgi membrane;integral component of plasma membrane;nucleoplasm	Mannose type O-glycan biosynthesis;Metabolic pathways		0	2	1	1	1	1	51.1	0.147215	0.915765	0.111164	0.386446		RXYLT1	0.0250442	0.978113	0.0213048	0.0732805			RXYLT1	0.46864	0.603869	0.3163	1.03654			RXYLT1	Q9Y2B1	Ribitol-5-phosphate xylosyltransferase 1 OS=Homo sapiens (Human) OX=9606 GN=RXYLT1 PE=1 SV=1	Ribitol-5-phosphate xylosyltransferase 1 {ECO:0000305}
10.498	10.5351	10.5445	10.524	10.4998	10.5406	10.4997	10.5108	10.5306	10.5267	10.5752	10.5543	10.4945	10.5298	10.5555	10.5647	FALSE						dephosphorylation of RNA polymerase II C-terminal domain;snRNA transcription by RNA polymerase II	identical protein binding	nucleoplasm;RNA polymerase II, holoenzyme		CREPT;CTD_bind	0	45	11	14	10	1	35.7	0.398198	0.773439	-0.012625	-0.906189		RPRD1A	0.682066	0.489299	0.0213227	1.41098			RPRD1A	0.23277	0.783762	0.0107694	0.576719			RPRD1A	Q96P16	Regulation of nuclear pre-mRNA domain-containing protein 1A OS=Homo sapiens (Human) OX=9606 GN=RPRD1A PE=1 SV=1	Regulation of nuclear pre-mRNA domain-containing protein 1A
12.2603	12.2483	12.2411	12.2528	12.2515	12.2515	12.2387	12.2329	12.2985	12.2795	12.2438	12.2661	12.2275	12.2386	12.2178	12.2397	FALSE						apoptotic process;axonal transport of mitochondrion;calcium import into the mitochondrion;cellular response to glucose stimulus;cellular response to hypoxia;cellular response to L-glutamate;cellular senescence;cochlea development;dynamin family protein polymerization involved in mitochondrial fission;GTP metabolic process;inner mitochondrial membrane organization;intracellular distribution of mitochondria;membrane fusion;membrane tubulation;mitochondrial fission;mitochondrial fusion;mitochondrial genome maintenance;mitochondrion morphogenesis;mitochondrion organization;negative regulation of apoptotic process;negative regulation of endoplasmic reticulum stress-induced intrinsic apoptotic signaling pathway;negative regulation of release of cytochrome c from mitochondria;positive regulation of dendritic spine morphogenesis;positive regulation of insulin receptor signaling pathway;positive regulation of mitochondrial fusion;positive regulation of neuron maturation;protein complex oligomerization;response to curcumin;response to electrical stimulus;response to muscle activity;retina development in camera-type eye;visual perception	cardiolipin binding;GTP binding;GTPase activity;kinase binding;magnesium ion binding;microtubule binding;phosphatidic acid binding	axon cytoplasm;cytoplasm;cytosol;dendrite;extrinsic component of mitochondrial inner membrane;integral component of membrane;membrane;mitochondrial crista;mitochondrial inner membrane;mitochondrial intermembrane space;mitochondrial membrane;mitochondrial outer membrane;mitochondrion;nucleoplasm		Dynamin_N	0	48	44	66	44	1	111.6	0.524935	0.711153	-0.00701714	-1.13782			0.8839	0.39044	0.0213449	1.75024				1.63134	0.149515	-0.0197506	-3.0209				O60313	Dynamin-like 120 kDa protein, mitochondrial OS=Homo sapiens (Human) OX=9606 GN=OPA1 PE=1 SV=3	Dynamin-like 120 kDa protein, mitochondrial
7.71836	7.62571	7.63807	7.74752	7.55919	7.70736	7.6632	7.5947	7.70252	7.62717	7.82718	7.65821	7.63662	7.72792	7.72656	7.73471	FALSE							metal ion binding;protein tyrosine phosphatase activity			Acid_PPase	0	21	3	3	3	1	20.1	0.529477	0.708132	-0.0513052	-1.14589		MDP1	0.153832	0.86926	0.0213543	0.401837			MDP1	0.260024	0.760413	0.0240369	0.633937			MDP1	Q86V88	Magnesium-dependent phosphatase 1 OS=Homo sapiens (Human) OX=9606 GN=MDP1 PE=1 SV=1	Magnesium-dependent phosphatase 1
11.9564	11.9805	12.0113	12.0146	12.0017	11.9948	11.9998	11.98	11.9788	12.0136	12.0149	12.0409	11.9826	11.9742	11.9863	12.0354	FALSE						apoptotic process;mRNA 3'-end processing;mRNA export from nucleus;negative regulation of DNA damage checkpoint;negative regulation of isotype switching to IgA isotypes;positive regulation of DNA-templated transcription, elongation;regulation of DNA recombination;regulation of DNA-templated transcription, elongation;replication fork processing;RNA export from nucleus;RNA processing;RNA splicing;signal transduction;viral mRNA export from host cell nucleus	DNA binding;RNA binding	cytoplasm;cytosol;intercellular bridge;nuclear matrix;nuclear speck;nucleoplasm;nucleus;THO complex;THO complex part of transcription export complex;transcription export complex	RNA transport;Spliceosome	Death;efThoc1	0	53	29	44	29	1	75.6	0.0836021	0.956334	0.00337553	0.231131		THOC1	0.526084	0.592283	0.0213671	1.13986			THOC1	0.0720547	0.934976	0.0039258	0.201292			THOC1	Q96FV9	THO complex subunit 1 OS=Homo sapiens (Human) OX=9606 GN=THOC1 PE=1 SV=1	THO complex subunit 1
10.4001	10.3859	10.453	10.4041	10.4267	10.3828	10.4519	10.3972	10.4683	10.4283	10.4454	10.3865	10.4191	10.389	10.4605	10.411	FALSE						blastocyst growth;cell division;chromosome organization;intestinal epithelial structure maintenance;mitotic cell cycle;mitotic DNA damage checkpoint;mitotic DNA replication checkpoint;mRNA processing;negative regulation of apoptotic process;nuclear DNA replication;ovarian follicle development;preantral ovarian follicle growth;replication fork protection;RNA splicing;transcription-coupled nucleotide-excision repair	nucleic acid binding;zinc ion binding	chromosome;nuclear speck;nucleoplasm;nucleus;spliceosomal complex			0	35	13	15	13	1	42	0.0656619	0.964873	0.00391722	0.184522		ZNF830	0.418706	0.660729	0.0213695	0.944613			ZNF830	0.169057	0.842461	0.00912642	0.436779			ZNF830	Q96NB3	Zinc finger protein 830 OS=Homo sapiens (Human) OX=9606 GN=ZNF830 PE=1 SV=2	Zinc finger protein 830 {ECO:0000312|HGNC:HGNC:28291}
14.9873	14.9598	14.931	14.9438	14.9625	14.9491	14.9511	14.9553	14.969	15.0035	14.9697	14.9653	14.9582	15.022	15.02	15.0181	FALSE						cellular response to epidermal growth factor stimulus;neutrophil degranulation;regulation of chaperone-mediated autophagy;translation;translational elongation	GTP binding;GTPase activity;protein kinase binding;RNA binding;translation elongation factor activity;tRNA binding	cortical actin cytoskeleton;cytoplasm;cytoplasmic side of lysosomal membrane;cytosol;eukaryotic translation elongation factor 1 complex;extracellular exosome;extracellular region;extracellular space;ficolin-1-rich granule lumen;membrane;nucleolus;nucleus;plasma membrane;ruffle membrane;secretory granule lumen	Legionellosis;RNA transport	GTP_EFTU;GTP_EFTU_D2;GTP_EFTU_D3	0	77	27	313	27	1	50.1	0.0267864	0.983178	-0.000976801	-0.0782341		EEF1A1	0.687266	0.485909	0.0213892	1.41984			EEF1A1	1.33017	0.219532	0.0490968	2.4964			EEF1A1	P68104	Elongation factor 1-alpha 1 OS=Homo sapiens (Human) OX=9606 GN=EEF1A1 PE=1 SV=1	Elongation factor 1-alpha 1
7.95536	7.87713	7.98299	7.88753	8.01737	7.95942	8.04221	7.94427	7.99266	7.83794	7.86047	8.09751	7.75221	7.83099	7.82273	7.61985	FALSE						protein import into mitochondrial inner membrane		integral component of membrane;mitochondrial inner membrane;mitochondrial intermembrane space;TIM22 mitochondrial import inner membrane insertion complex		Tim29	0	18	4	5	4	1	29.2	0.957926	0.538794	0.0650647	1.87331		TIMM29	0.121206	0.897264	0.0213902	0.32464			TIMM29	1.65619	0.144478	-0.169306	-3.06545			TIMM29	Q9BSF4	Mitochondrial import inner membrane translocase subunit Tim29 OS=Homo sapiens (Human) OX=9606 GN=TIMM29 PE=1 SV=2	Mitochondrial import inner membrane translocase subunit Tim29 {ECO:0000303|PubMed:27554484}
9.57118	9.5306	9.54998	9.56643	9.47208	9.54438	9.54998	9.59824	9.55976	9.60566	9.56453	9.57384	9.46373	9.56758	9.50422	9.48523	FALSE						endocytosis;protein targeting to membrane	DNA binding;Rab GTPase binding;Rab guanyl-nucleotide exchange factor activity;zinc ion binding	cytosol;early endosome;early endosome membrane;nucleolus;recycling endosome		VPS9;zf-A20	0	41	15	17	15	1	56.9	0.190536	0.888366	-0.0133789	-0.485025		RABGEF1	0.7631	0.450051	0.0213981	1.54819			RABGEF1	1.05852	0.303917	-0.0493612	-2.04042			RABGEF1	Q9UJ41	Rab5 GDP/GTP exchange factor OS=Homo sapiens (Human) OX=9606 GN=RABGEF1 PE=1 SV=3	Rab5 GDP/GTP exchange factor
5.99095	5.85798	5.83542	6.00899	5.77347	5.89239	5.926	5.926	5.97269	5.98641	5.71973	6.10014	5.7866	5.96347	6.12722	5.74416	FALSE						G protein-coupled receptor signaling pathway	G protein-coupled receptor activity;olfactory receptor activity	integral component of membrane;plasma membrane		7tm_4	0	2	1	1	1	1	35.4	0.324018	0.810518	-0.0438713	-0.763291		OR4K3	0.0843725	0.930518	0.0214069	0.233101			OR4K3	0.0648317	0.941596	-0.0179728	-0.182331			OR4K3	Q96R72	Olfactory receptor 4K3 OS=Homo sapiens (Human) OX=9606 GN=OR4K3 PE=3 SV=3	Olfactory receptor 4K3
11.665	11.6951	11.619	11.6001	11.7464	11.6989	11.6669	11.6293	11.6696	11.7165	11.6643	11.6145	11.7057	11.7022	11.6244	11.5999	FALSE						axon regeneration;dihydrofolate metabolic process;folic acid metabolic process;negative regulation of translation;one-carbon metabolic process;oxidation-reduction process;positive regulation of nitric-oxide synthase activity;regulation of removal of superoxide radicals;regulation of transcription involved in G1/S transition of mitotic cell cycle;response to methotrexate;tetrahydrobiopterin biosynthetic process;tetrahydrofolate biosynthetic process;tetrahydrofolate metabolic process	dihydrofolate reductase activity;drug binding;folate reductase activity;folic acid binding;methotrexate binding;mRNA binding;NADP binding;NADPH binding;sequence-specific mRNA binding;translation repressor activity, mRNA regulatory element binding	cytosol;mitochondrion	Antifolate resistance;Folate biosynthesis;Metabolic pathways;One carbon pool by folate	DHFR_1	0	68	12	27	12	1	21.4	0.578806	0.686013	0.0405653	1.23282		DHFR	0.299038	0.746136	0.0214257	0.713559			DHFR	0.145651	0.865157	0.0132339	0.382787			DHFR	P00374	Dihydrofolate reductase OS=Homo sapiens (Human) OX=9606 GN=DHFR PE=1 SV=2	Dihydrofolate reductase
12.0067	12.0479	12.0547	12.0798	12.0989	12.1161	12.1098	12.1156	12.0373	12.0669	12.0707	12.1	12.0946	12.0897	12.0832	12.0966	FALSE						calcium ion transport;cellular calcium ion homeostasis;negative regulation of apoptotic process;negative regulation of intrinsic apoptotic signaling pathway in response to DNA damage;regulation of apoptotic process;response to virus	calcium ion binding;RNA binding	cytoplasm;cytoplasmic microtubule;cytosol;extracellular exosome;extracellular space;multivesicular body;nucleus;spindle pole		TCTP	0	45	9	32	9	1	19.6	2.15024	0.245574	0.0627801	4.00537		TPT1	0.492745	0.610372	0.0214465	1.08018			TPT1	1.52485	0.170893	0.0437427	2.83238			TPT1	P13693	Translationally-controlled tumor protein OS=Homo sapiens (Human) OX=9606 GN=TPT1 PE=1 SV=1	Translationally-controlled tumor protein
11.5228	11.5554	11.5592	11.5822	11.5591	11.5456	11.5464	11.5705	11.5539	11.5923	11.5651	11.5943	11.5416	11.5122	11.5382	11.5502	FALSE						GMP biosynthetic process;GTP biosynthetic process;lymphocyte proliferation;neutrophil degranulation;purine ribonucleoside monophosphate biosynthetic process	DNA binding;IMP dehydrogenase activity;metal ion binding;nucleic acid binding;nucleotide binding;RNA binding	azurophil granule lumen;cytoplasm;cytosol;extracellular region;ficolin-1-rich granule lumen;nucleus;secretory granule lumen	Drug metabolism - other enzymes;Metabolic pathways;Purine metabolism	CBS;IMPDH	0	49	22	42	19	1	55.4	0.0124825	0.990478	0.000503063	0.0370237		IMPDH1	0.651413	0.507041	0.0215025	1.35855			IMPDH1	0.62604	0.507431	-0.0193548	-1.31487			IMPDH1	P20839	Inosine-5'-monophosphate dehydrogenase 1 OS=Homo sapiens (Human) OX=9606 GN=IMPDH1 PE=1 SV=2	Inosine-5'-monophosphate dehydrogenase 1 {ECO:0000255|HAMAP-Rule:MF_03156}
11.2095	11.1795	11.2398	11.222	11.1901	11.187	11.2264	11.1879	11.2227	11.2492	11.2336	11.2314	11.2262	11.2096	11.2397	11.2348	FALSE						defense response to virus;exocyst localization;exocytosis;Golgi to plasma membrane transport;phosphatidylinositol-mediated signaling;positive regulation of protein secretion;protein transport;regulation of macroautophagy;viral process	GTP-Rho binding;phosphatidylinositol-4,5-bisphosphate binding	cytoplasm;cytoplasmic side of apical plasma membrane;cytosol;exocyst;Flemming body;membrane;perinuclear region of cytoplasm;plasma membrane		Sec3_C;Sec3-PIP2_bind	0	29	23	30	23	1	101.9	0.414799	0.766356	-0.0148656	-0.937325		EXOC1	0.767529	0.448156	0.0215077	1.55565			EXOC1	0.469508	0.603359	0.0148463	1.03812			EXOC1	Q9NV70	Exocyst complex component 1 OS=Homo sapiens (Human) OX=9606 GN=EXOC1 PE=1 SV=4	Exocyst complex component 1
12.862	12.8505	12.8334	12.877	12.8909	12.9026	12.8513	12.8565	12.8676	12.894	12.8762	12.871	12.8486	12.8706	12.8378	12.9096	FALSE						innate immune response;negative regulation of cyclin-dependent protein serine/threonine kinase activity;protein import into nucleus;signal transduction;viral process	GTPase regulator activity;histone binding;protein transporter activity;Ran GTPase binding;SMAD binding;transporter activity	cytosol;membrane;nuclear envelope;nuclear pore;nucleoplasm		Cse1;IBN_N	1	39	37	92	36	1	119.4	0.590468	0.683648	0.0195997	1.25318		IPO7	1.01593	0.335025	0.0215147	1.96964			IPO7	0.242215	0.774976	0.0109491	0.596709			IPO7	O95373	Importin-7 OS=Homo sapiens (Human) OX=9606 GN=IPO7 PE=1 SV=1	Importin-7
9.60918	9.66622	9.66995	9.66853	9.59619	9.64205	9.69836	9.62753	9.6591	9.67825	9.64836	9.71425	9.6397	9.803	9.69	9.62972	FALSE						cell morphogenesis;cell proliferation;ceramide metabolic process;ceramide transport;endoplasmic reticulum organization;ER to Golgi ceramide transport;heart morphogenesis;immune response;in utero embryonic development;intermembrane lipid transfer;intermembrane sphingolipid transfer;lipid homeostasis;mitochondrion morphogenesis;muscle contraction;response to endoplasmic reticulum stress;signal transduction;sphingolipid biosynthetic process	ceramide 1-phosphate binding;ceramide 1-phosphate transporter activity;ceramide binding;intermembrane ceramide transfer activity;kinase activity;lipid binding;phosphatidylinositol-4-phosphate binding	cell;cytosol;endoplasmic reticulum membrane;Golgi apparatus;membrane;mitochondrion;nucleoplasm		PH;START	0	23	16	16	16	1	70.8	0.187648	0.889696	-0.0124369	-0.478606		COL4A3BP	0.470628	0.627016	0.0215189	1.04016			COL4A3BP	0.382365	0.661394	0.0371356	0.876229			COL4A3BP	Q9Y5P4	Ceramide transfer protein OS=Homo sapiens (Human) OX=9606 GN=CERT1 PE=1 SV=1	Collagen type IV alpha-3-binding protein
11.8317	11.8123	11.8006	11.7848	11.8129	11.801	11.8293	11.7913	11.8719	11.8138	11.8336	11.7962	11.853	11.7837	11.7972	11.7717	FALSE						apoptotic process;cell surface receptor signaling pathway;chaperone cofactor-dependent protein refolding;negative regulation of apoptotic process;regulation of cellular response to heat	adenyl-nucleotide exchange factor activity;chaperone binding;ubiquitin protein ligase binding	cytoplasm;cytosol;nucleus	Protein processing in endoplasmic reticulum	BAG;ubiquitin	0	47	16	39	16	1	38.8	0.0341063	0.980172	0.00126958	0.0988571		BAG1	0.521167	0.595608	0.0215282	1.13111			BAG1	0.106924	0.900776	-0.00594234	-0.289745			BAG1	Q99933	BAG family molecular chaperone regulator 1 OS=Homo sapiens (Human) OX=9606 GN=BAG1 PE=1 SV=4	BAG family molecular chaperone regulator 1
12.4008	12.4183	12.3996	12.3689	12.4479	12.4304	12.4444	12.3886	12.4404	12.4354	12.4134	12.3846	12.4443	12.4263	12.4354	12.3926	FALSE						formation of translation preinitiation complex;translational initiation;transmembrane transport	cadherin binding;GTP binding;GTPase activity;translation factor activity, RNA binding;translation initiation factor activity	cytoplasm;cytosol;eukaryotic translation initiation factor 2 complex;extracellular exosome	RNA transport	eIF2_C;GTP_EFTU;GTP_EFTU_D2	0	49	20	56	20	1	51.1	0.922138	0.548545	0.0309374	1.81385		EIF2S3	0.628454	0.518189	0.0215461	1.31904			EIF2S3	0.924332	0.357461	0.0277407	1.81749			EIF2S3	P41091	Eukaryotic translation initiation factor 2 subunit 3 OS=Homo sapiens (Human) OX=9606 GN=EIF2S3 PE=1 SV=3	Eukaryotic translation initiation factor 2 subunit 3
8.76421	8.79863	8.82082	8.81282	8.88844	8.73944	8.88295	8.83857	8.82941	8.79377	8.84956	8.80993	8.8009	8.76454	8.75822	8.89694	FALSE						cartilage development;cell adhesion;cell adhesion mediated by integrin;cell migration;extracellular matrix organization;ganglioside metabolic process;integrin-mediated signaling pathway;negative regulation of gene expression;placenta blood vessel development;positive regulation of angiogenesis;positive regulation of gene expression;regulation of transforming growth factor beta activation;vasculogenesis	extracellular matrix protein binding;integrin binding;signaling receptor activity	cell surface;extracellular exosome;focal adhesion;integrin alphav-beta8 complex;integrin complex;plasma membrane	Arrhythmogenic right ventricular cardiomyopathy (ARVC);Cell adhesion molecules (CAMs);Dilated cardiomyopathy (DCM);ECM-receptor interaction;Focal adhesion;Human papillomavirus infection;Hypertrophic cardiomyopathy (HCM);PI3K-Akt signaling pathway;Regulation of actin cytoskeleton	EGF_2;Integrin_beta;PSI_integrin	0	1	1	1	1	1	85.6	0.471645	0.738191	0.0382316	1.04201		ITGB8	0.582452	0.55278	0.0215461	1.2392			ITGB8	0.0622475	0.944157	0.0060308	0.175489			ITGB8	P26012	Integrin beta-8 OS=Homo sapiens (Human) OX=9606 GN=ITGB8 PE=1 SV=1	Integrin beta-8 {ECO:0000305}
10.4177	10.3789	10.39	10.364	10.4228	10.3828	10.4115	10.3915	10.4242	10.3814	10.4469	10.3845	10.4215	10.4644	10.4394	10.4186	FALSE						antigen processing and presentation of exogenous peptide antigen via MHC class II;apoptotic process;ciliary basal body-plasma membrane docking;endoplasmic reticulum to Golgi vesicle-mediated transport;G2/M transition of mitotic cell cycle;intraciliary retrograde transport;intraciliary transport involved in cilium assembly;macroautophagy;motile cilium assembly;negative regulation of phosphorylation;neutrophil degranulation;positive regulation of ATP-dependent microtubule motor activity, plus-end-directed;positive regulation of insulin secretion involved in cellular response to glucose stimulus;positive regulation of non-motile cilium assembly;regulation of G2/M transition of mitotic cell cycle;spermatid development;substantia nigra development;viral process	dynein intermediate chain binding;dynein light intermediate chain binding;enzyme binding;motor activity;nitric-oxide synthase regulator activity;protein C-terminus binding;protein domain specific binding;protein heterodimerization activity;protein homodimerization activity;scaffold protein binding	axon cytoplasm;centrosome;ciliary tip;cilium;cytoplasm;cytoplasmic dynein complex;cytosol;dynein complex;ficolin-1-rich granule membrane;kinetochore;membrane;microtubule;mitochondrion;mitotic spindle;nucleus;plasma membrane;tertiary granule membrane	Vasopressin-regulated water reabsorption	Dynein_light	3	58	5	21	2	1	10.4	0.445585	0.749585	0.0144849	0.994367		DYNLL1	0.506516	0.603223	0.0215664	1.10493			DYNLL1	1.68686	0.140379	0.0483291	3.12074			DYNLL1	P63167	Dynein light chain 1, cytoplasmic OS=Homo sapiens (Human) OX=9606 GN=DYNLL1 PE=1 SV=1	Dynein light chain 1, cytoplasmic
7.20261	7.07468	7.05637	7.19869	7.01903	7.14466	7.17792	7.10224	7.12309	7.15583	7.08428	7.2555	7.03672	6.96809	7.11998	7.20848	FALSE						maturation of SSU-rRNA from tricistronic rRNA transcript (SSU-rRNA, 5.8S rRNA, LSU-rRNA)				WGG	0	18	4	4	4	1	20.9	0.163721	0.90622	-0.0221246	-0.424606		TSR2	0.154017	0.86926	0.0215867	0.402264			TSR2	0.324493	0.707678	-0.0497693	-0.764228			TSR2	Q969E8	Pre-rRNA-processing protein TSR2 homolog OS=Homo sapiens (Human) OX=9606 GN=TSR2 PE=1 SV=1	Pre-rRNA-processing protein TSR2 homolog
13.1979	13.2049	13.1863	13.1889	13.2229	13.1895	13.2017	13.2046	13.2221	13.2098	13.2287	13.2038	13.2283	13.1972	13.1994	13.1864	FALSE						blastocyst development;cell proliferation;CENP-A containing nucleosome assembly;DNA replication;DNA replication-dependent nucleosome assembly;DNA replication-independent nucleosome assembly;G1/S transition of mitotic cell cycle;histone exchange;male gonad development;nucleosome assembly;protein transport;response to testosterone	histone binding;protein-containing complex binding	cytoplasm;nuclear chromatin;nucleoplasm;nucleus;protein-containing complex		SHNi-TPR;TPR_8	0	75	48	107	48	1	85.2	0.591616	0.68251	0.0101867	1.25518		NASP	1.64746	0.156311	0.0216334	3.04977			NASP	0.364927	0.67521	0.00835967	0.84291			NASP	P49321	Nuclear autoantigenic sperm protein OS=Homo sapiens (Human) OX=9606 GN=NASP PE=1 SV=2	Nuclear autoantigenic sperm protein
12.7838	12.7703	12.7711	12.7903	12.7909	12.7819	12.7886	12.7763	12.806	12.8225	12.7884	12.7851	12.7682	12.7771	12.7761	12.7914	FALSE						rRNA processing	RNA binding	cytosol;nucleolus;nucleoplasm;small-subunit processome	Ribosome biogenesis in eukaryotes		0	52	38	76	38	1	87.9	0.415099	0.766356	0.00555611	0.937886		UTP14A	1.14126	0.285059	0.0216408	2.17827			UTP14A	0.0336068	0.969052	-0.000671625	-0.0974592			UTP14A	Q9BVJ6	U3 small nucleolar RNA-associated protein 14 homolog A OS=Homo sapiens (Human) OX=9606 GN=UTP14A PE=1 SV=1	U3 small nucleolar RNA-associated protein 14 homolog A
9.97785	10.0232	9.99619	9.99209	10.0109	9.99732	9.99336	9.98399	10.0538	10.0244	9.99591	10.0018	10.0603	10.0179	10.0249	10.0157	FALSE						actin polymerization or depolymerization;dendrite morphogenesis;Fc-gamma receptor signaling pathway involved in phagocytosis;lamellipodium morphogenesis;megakaryocyte development;negative regulation of cell proliferation;peptidyl-tyrosine phosphorylation;somitogenesis;transmembrane receptor protein tyrosine kinase signaling pathway;vascular endothelial growth factor receptor signaling pathway;viral process	cadherin binding;cytoskeletal protein binding;protein tyrosine kinase activator activity;SH3 domain binding	cell junction;cytoskeleton;cytosol;endoplasmic reticulum;extracellular exosome;filopodium tip;growth cone;lamellipodium;nucleus;postsynaptic density;postsynaptic membrane;SCAR complex		Abi_HHR;SH3_1	2	19	9	19	7	1	55	0.0289062	0.982361	-0.000926971	-0.0842378		ABI1	0.639415	0.512271	0.0216613	1.33793			ABI1	1.21507	0.252461	0.0323594	2.30187			ABI1	Q8IZP0	Abl interactor 1 OS=Homo sapiens (Human) OX=9606 GN=ABI1 PE=1 SV=4	Abl interactor 1
11.5302	11.5368	11.5269	11.5394	11.5562	11.5594	11.5202	11.5614	11.5562	11.5656	11.5467	11.5516	11.5551	11.539	11.5511	11.59	FALSE						cellular response to lipopolysaccharide;endodermal cell fate commitment;histone H2B ubiquitination;histone monoubiquitination;mRNA polyadenylation;negative regulation of myeloid cell differentiation;negative regulation of transcription by RNA polymerase II;nucleosome positioning;positive regulation of cell cycle G1/S phase transition;positive regulation of histone methylation;positive regulation of mRNA 3'-end processing;positive regulation of transcription by RNA polymerase II;positive regulation of transcription elongation from RNA polymerase II promoter;protein localization to nucleus;protein ubiquitination;stem cell population maintenance;transcription by RNA polymerase II;transcription elongation from RNA polymerase II promoter;Wnt signaling pathway	chromatin binding;RNA polymerase II complex binding	Cdc73/Paf1 complex;cell junction;cytoplasm;membrane;nucleoplasm;transcriptionally active chromatin		Paf1	0	54	24	41	24	1	59.9	0.77488	0.600613	0.0159676	1.568		PAF1	2.32202	0.0642859	0.0216825	4.36124			PAF1	1.18484	0.262474	0.0255005	2.25115			PAF1	Q8N7H5	RNA polymerase II-associated factor 1 homolog OS=Homo sapiens (Human) OX=9606 GN=PAF1 PE=1 SV=2	RNA polymerase II-associated factor 1 homolog
13.2457	13.251	13.239	13.2279	13.2718	13.2626	13.2491	13.2798	13.2865	13.2631	13.2556	13.2452	13.2823	13.2564	13.2451	13.2174	FALSE						aging;cellular response to oxidative stress;chaperone-mediated protein complex assembly;mitochondrial DNA metabolic process;mitochondrial genome maintenance;mitochondrion organization;oxidation-dependent protein catabolic process;protein homooligomerization;protein quality control for misfolded or incompletely synthesized proteins;proteolysis involved in cellular protein catabolic process;response to aluminum ion;response to hormone;response to hypoxia	ADP binding;ATP binding;ATP-dependent peptidase activity;DNA polymerase binding;G-quadruplex DNA binding;mitochondrial promoter sequence-specific DNA binding;sequence-specific DNA binding;serine-type endopeptidase activity;single-stranded DNA binding;single-stranded RNA binding	cytosol;membrane;mitochondrial matrix;mitochondrial nucleoid;mitochondrion;nucleoplasm;nucleus		AAA;Lon_C;LON_substr_bdg	0	50	42	93	42	1	106.4	1.63006	0.337229	0.0249302	3.01862		LONP1	1.12328	0.292089	0.0216875	2.14826			LONP1	0.270165	0.75191	0.00938892	0.65488			LONP1	P36776	Lon protease homolog, mitochondrial OS=Homo sapiens (Human) OX=9606 GN=LONP1 PE=1 SV=2	Lon protease homolog, mitochondrial {ECO:0000255|HAMAP-Rule:MF_03120}
8.12825	8.14822	8.1918	8.2317	8.1153	8.19426	8.17991	8.09961	8.11166	8.15381	8.2724	8.24888	8.30241	8.27286	8.14721	8.24317	FALSE						cytoplasm protein quality control by the ubiquitin-proteasome system;negative regulation of epidermal growth factor receptor signaling pathway;proteasome-mediated ubiquitin-dependent protein catabolic process;protein K48-linked ubiquitination;protein K63-linked ubiquitination;protein monoubiquitination;protein ubiquitination;regulation of cell proliferation;retrograde transport, endosome to Golgi;ubiquitin-dependent protein catabolic process;ubiquitin-dependent protein catabolic process via the multivesicular body sorting pathway	epidermal growth factor receptor binding;metal ion binding;ubiquitin protein ligase activity	cytoplasm;cytosol;nucleoplasm;nucleus		zf-RING_2;zinc_ribbon_9	0	22	5	8	5	1	33.8	0.365144	0.793448	-0.0277216	-0.843326		RNF126	0.190878	0.835812	0.0216906	0.485784			RNF126	0.810323	0.406923	0.0664196	1.62745			RNF126	Q9BV68	E3 ubiquitin-protein ligase RNF126 OS=Homo sapiens (Human) OX=9606 GN=RNF126 PE=1 SV=2	E3 ubiquitin-protein ligase RNF126 {ECO:0000305}
5.43962	5.49185	5.58797	5.61765	5.34341	5.37156	5.46597	5.46923	5.63227	5.44294	5.56072	5.58797	5.54535	5.24793	5.54535	5.24793	FALSE						proteasome-mediated ubiquitin-dependent protein catabolic process;protein ubiquitination;ubiquitin-dependent protein catabolic process	metal ion binding;transferase activity	cytoplasm;cytosol;GID complex;nucleus		CLTH	0	4	2	2	1	1	44.4	1.2241	0.443097	-0.121729	-2.31704		RMND5B	0.142225	0.879794	0.0216998	0.374751			RMND5B	0.701331	0.464894	-0.137634	-1.44377			RMND5B	Q96G75	E3 ubiquitin-protein transferase RMND5B OS=Homo sapiens (Human) OX=9606 GN=RMND5B PE=1 SV=1	E3 ubiquitin-protein transferase RMND5B
11.197	11.1424	11.1918	11.1634	11.202	11.2531	11.2023	11.2116	11.1958	11.2028	11.2048	11.178	11.1806	11.1694	11.1355	11.1617	FALSE						autophagic cell death;establishment of protein localization to organelle;Golgi to lysosome transport;granzyme-mediated apoptotic signaling pathway;neutrophil degranulation;positive regulation of natural killer cell degranulation;positive regulation of natural killer cell mediated cytotoxicity;protein stabilization;regulation of organelle transport along microtubule	enzyme binding;protein domain specific binding;virus receptor activity	alveolar lamellar body;autolysosome;azurophil granule membrane;cytolytic granule;cytoplasm;cytosol;dendrite;endosome membrane;external side of plasma membrane;extracellular exosome;ficolin-1-rich granule membrane;integral component of plasma membrane;integral component of synaptic vesicle membrane;late endosome;lysosomal membrane;lysosome;melanosome;membrane;multivesicular body;neuronal cell body;perinuclear region of cytoplasm;phagolysosome membrane;plasma membrane;sarcolemma	Autophagy - animal;Lysosome;Phagosome;Tuberculosis	Lamp	0	23	9	18	9	1	44.9	1.31654	0.418491	0.0436106	2.47324		LAMP1	0.753626	0.455658	0.0217011	1.53224			LAMP1	0.312843	0.716662	-0.0118396	-0.741155			LAMP1	P11279	Lysosome-associated membrane glycoprotein 1 OS=Homo sapiens (Human) OX=9606 GN=LAMP1 PE=1 SV=3	Lysosome-associated membrane glycoprotein 1
11.2902	11.2729	11.2611	11.2094	11.3024	11.188	11.3133	11.3063	11.3239	11.3052	11.2729	11.2185	11.2603	11.2925	11.2576	11.2388	FALSE						cytoplasmic sequestering of NF-kappaB;mRNA transport;Ras protein signal transduction;stress granule assembly	mRNA binding;receptor signaling complex scaffold activity;RNA binding	cytoplasm;cytosol;ribonucleoprotein complex		NTF2;RRM_1	0	43	20	44	20	1	54.1	0.221402	0.872833	0.0191169	0.55242		G3BP2	0.317945	0.732065	0.0217178	0.751283			G3BP2	0.0676068	0.938284	0.00391769	0.189644			G3BP2	Q9UN86	Ras GTPase-activating protein-binding protein 2 OS=Homo sapiens (Human) OX=9606 GN=G3BP2 PE=1 SV=2	Ras GTPase-activating protein-binding protein 2
11.9297	11.9108	11.9321	11.9255	11.9318	11.9355	11.9631	11.9502	11.9457	11.9475	11.9515	11.9403	11.9303	11.9036	11.8904	11.8857	FALSE						ATP hydrolysis coupled proton transport;insulin receptor signaling pathway;ion transmembrane transport;proton transmembrane transport;regulation of macroautophagy;transferrin transport	proton-exporting ATPase activity, phosphorylative mechanism;proton-transporting ATPase activity, rotational mechanism;transporter activity	apical part of cell;cytoplasmic vesicle;cytosol;extracellular exosome;lysosomal membrane;plasma membrane;proton-transporting two-sector ATPase complex;vacuolar proton-transporting V-type ATPase, V1 domain	Collecting duct acid secretion;Epithelial cell signaling in Helicobacter pylori infection;Human papillomavirus infection;Metabolic pathways;mTOR signaling pathway;Oxidative phosphorylation;Phagosome;Rheumatoid arthritis;Synaptic vesicle cycle;Vibrio cholerae infection	V-ATPase_C	1	56	23	37	22	1	43.9	1.2674	0.433558	0.0206146	2.39001		ATP6V1C1	2.18755	0.0767322	0.021723	4.08123			ATP6V1C1	1.02343	0.317546	-0.0220234	-1.98209			ATP6V1C1	P21283	V-type proton ATPase subunit C 1 OS=Homo sapiens (Human) OX=9606 GN=ATP6V1C1 PE=1 SV=4	V-type proton ATPase subunit C 1
9.71218	9.7303	9.79409	9.81057	9.67772	9.70563	9.71115	9.74937	9.73657	9.78234	9.81362	9.80155	9.73674	9.82209	9.79928	9.82305	FALSE						positive regulation of transcription by RNA polymerase II;regulation of transcription by RNA polymerase II;regulation of transcription by RNA polymerase III;regulation of transcription, DNA-templated;snRNA transcription by RNA polymerase II;transcription by RNA polymerase II;transcription by RNA polymerase III	DNA binding;DNA-binding transcription activator activity, RNA polymerase II-specific;DNA-binding transcription factor activity;DNA-binding transcription factor activity, RNA polymerase II-specific;metal ion binding;RNA polymerase II proximal promoter sequence-specific DNA binding	nucleoplasm;nucleus		zf-C2H2	1	17	10	11	9	1	68.9	0.918432	0.550628	-0.0508189	-1.80768		ZNF143	0.31297	0.735073	0.021734	0.741408			ZNF143	0.486026	0.592189	0.0335045	1.06806			ZNF143	P52747	Zinc finger protein 143 OS=Homo sapiens (Human) OX=9606 GN=ZNF143 PE=1 SV=2	Zinc finger protein 143
12.0757	12.0757	12.1135	12.0856	12.0651	12.0812	12.0779	12.06	12.1071	12.0792	12.1315	12.1199	12.123	12.0736	12.1059	12.0697	FALSE						bile acid biosynthetic process;intracellular cholesterol transport;positive regulation of growth of symbiont in host;sterol transport	lipid binding;oxysterol binding;phosphatidylinositol-4-phosphate binding;protein domain specific binding;sterol binding;sterol transporter activity	cell junction;cytoplasm;cytosol;endoplasmic reticulum membrane;Golgi apparatus;Golgi membrane;intracellular membrane-bounded organelle;membrane;nucleolus;nucleoplasm;nucleus;perinuclear endoplasmic reticulum;perinuclear region of cytoplasm;plasma membrane;trans-Golgi network		Oxysterol_BP;PH	3	45	33	57	31	1	89.4	0.807238	0.590741	-0.0166361	-1.62228		OSBP	0.74404	0.458407	0.0217607	1.51607			OSBP	0.128954	0.880765	0.00537753	0.343279			OSBP	P22059	Oxysterol-binding protein 1 OS=Homo sapiens (Human) OX=9606 GN=OSBP PE=1 SV=1	Oxysterol-binding protein 1 {ECO:0000305}
10.1881	10.2504	10.2832	10.2298	10.2037	10.2668	10.297	10.2548	10.2604	10.2657	10.2793	10.2331	10.2755	10.2782	10.2582	10.2876	FALSE						cellular protein modification process;DNA recombination;DNA repair;histone H4-K16 acetylation;histone H4-K5 acetylation;histone H4-K8 acetylation;negative regulation of telomerase activity;negative regulation of telomere maintenance via telomere lengthening;positive regulation of protein localization to nucleolus;positive regulation of transcription by RNA polymerase II;protein deubiquitination	G-quadruplex RNA binding;poly(G) binding;poly(U) RNA binding;telomerase inhibitor activity	cytoplasm;dendrite;endoplasmic reticulum;histone acetyltransferase complex;Ino80 complex;MLL1 complex;NSL complex;nucleolus;nucleoplasm;nucleus;perikaryon;polysome		FHA;MCRS_N	0	29	12	13	12	1	51.8	0.261217	0.844304	0.0177073	0.63641		MCRS1	0.439686	0.645575	0.0217721	0.983503			MCRS1	0.900075	0.367745	0.0370185	1.77716			MCRS1	Q96EZ8	Microspherule protein 1 OS=Homo sapiens (Human) OX=9606 GN=MCRS1 PE=1 SV=1	Microspherule protein 1
10.6994	10.6978	10.7479	10.7201	10.7504	10.7458	10.73	10.6999	10.7087	10.7456	10.7405	10.7576	10.6824	10.7852	10.7731	10.7703	FALSE						genitalia development;protein folding;protein import into mitochondrial matrix;protein targeting to mitochondrion;visual perception	ATPase activator activity	integral component of membrane;mitochondrial inner membrane;mitochondrion;PAM complex, Tim23 associated import motor;protein-containing complex		DnaJ	0	55	8	12	8	1	12.5	0.412118	0.767404	0.0152323	0.932316		DNAJC19	0.669011	0.497156	0.0217724	1.38869			DNAJC19	0.663364	0.483903	0.0364115	1.37903			DNAJC19	Q96DA6	Mitochondrial import inner membrane translocase subunit TIM14 OS=Homo sapiens (Human) OX=9606 GN=DNAJC19 PE=1 SV=3	Mitochondrial import inner membrane translocase subunit TIM14
12.2507	12.2792	12.2276	12.221	12.2656	12.2734	12.2634	12.2548	12.2639	12.2785	12.276	12.2472	12.2442	12.284	12.2448	12.2492	FALSE						bicellular tight junction assembly;lipopolysaccharide-mediated signaling pathway;negative regulation of apoptotic process;negative regulation of transcription by RNA polymerase II;positive regulation of angiogenesis;positive regulation of autophagy;positive regulation of I-kappaB kinase/NF-kappaB signaling;positive regulation of NF-kappaB transcription factor activity;positive regulation of protein kinase B signaling	double-stranded RNA binding;NF-kappaB binding;RNA binding;RNA polymerase II transcription factor binding;transcription coactivator activity	apical plasma membrane;bicellular tight junction;cytoplasm;endoplasmic reticulum;endoplasmic reticulum membrane;fibrillar center;integral component of membrane;intercellular canaliculus;nuclear body;nuclear membrane;nucleus;perinuclear region of cytoplasm		LYRIC	0	54	29	52	29	1	63.8	0.695921	0.639457	0.0196738	1.43457		MTDH	0.706701	0.47656	0.0217824	1.45289			MTDH	0.278403	0.746055	0.0109246	0.671761			MTDH	Q86UE4	Protein LYRIC OS=Homo sapiens (Human) OX=9606 GN=MTDH PE=1 SV=2	Protein LYRIC
10.7172	10.7736	10.775	10.8232	10.7943	10.8333	10.7661	10.7951	10.7598	10.7705	10.8195	10.8267	10.7566	10.7175	10.7596	10.7695	FALSE						5-phosphoribose 1-diphosphate biosynthetic process;nucleobase-containing compound metabolic process;nucleotide biosynthetic process;purine nucleotide biosynthetic process	enzyme inhibitor activity;identical protein binding;magnesium ion binding;ribose phosphate diphosphokinase activity	cytoplasm;ribose phosphate diphosphokinase complex		Pribosyl_synth;Pribosyltran_N	0	60	17	35	14	1	39.4	0.433045	0.755452	0.02494	0.971237		PRPSAP1	0.340182	0.719073	0.0218577	0.795006			PRPSAP1	0.38272	0.661127	-0.0214791	-0.876903			PRPSAP1	Q14558	Phosphoribosyl pyrophosphate synthase-associated protein 1 OS=Homo sapiens (Human) OX=9606 GN=PRPSAP1 PE=1 SV=2	Phosphoribosyl pyrophosphate synthase-associated protein 1
12.1071	12.1234	12.0883	12.068	12.1377	12.1123	12.1192	12.0659	12.144	12.1655	12.1006	12.0643	12.1264	12.1368	12.1312	12.0604	FALSE						2-oxoglutarate metabolic process;aspartate biosynthetic process;aspartate catabolic process;aspartate metabolic process;cellular amino acid biosynthetic process;cellular response to insulin stimulus;cellular response to mechanical stimulus;fatty acid homeostasis;gluconeogenesis;glutamate catabolic process to 2-oxoglutarate;glutamate catabolic process to aspartate;glutamate metabolic process;glycerol biosynthetic process;negative regulation of collagen biosynthetic process;negative regulation of cytosolic calcium ion concentration;negative regulation of mitochondrial depolarization;Notch signaling pathway;oxaloacetate metabolic process;positive regulation of transforming growth factor beta receptor signaling pathway;response to cadmium ion;response to carbohydrate;response to glucocorticoid;response to immobilization stress;response to transition metal nanoparticle;transdifferentiation	carboxylic acid binding;L-aspartate:2-oxoglutarate aminotransferase activity;L-cysteine:2-oxoglutarate aminotransferase activity;phosphatidylserine decarboxylase activity;pyridoxal phosphate binding	axon terminus;cytoplasm;cytosol;extracellular exosome;lysosome;nucleoplasm;nucleus	2-Oxocarboxylic acid metabolism;Alanine, aspartate and glutamate metabolism;Arginine and proline metabolism;Arginine biosynthesis;Biosynthesis of amino acids;Carbon metabolism;Cysteine and methionine metabolism;Metabolic pathways;Phenylalanine metabolism;Phenylalanine, tyrosine and tryptophan biosynthesis;Tyrosine metabolism	Aminotran_1_2	0	57	21	39	21	1	46.2	0.255052	0.846843	0.0120914	0.623603		GOT1	0.372298	0.695037	0.0218847	0.857034			GOT1	0.337718	0.697207	0.0170066	0.790195			GOT1	P17174	Aspartate aminotransferase, cytoplasmic OS=Homo sapiens (Human) OX=9606 GN=GOT1 PE=1 SV=3	Aspartate aminotransferase, cytoplasmic
8.00225	7.86913	7.94953	7.9629	7.98413	7.97039	8.02791	7.96636	7.84737	7.99492	8.02403	8.00506	7.93074	7.91109	8.01346	7.91648	FALSE						chromatin-mediated maintenance of transcription;transcription elongation from RNA polymerase II promoter	metal ion binding;RNA polymerase II complex binding	transcription elongation factor complex		Elf1	0	22	1	3	1	1	9.5	0.627763	0.666969	0.0412451	1.31785		ELOF1	0.172287	0.851914	0.0218925	0.44411			ELOF1	0.0280943	0.973385	-0.00301147	-0.0819415			ELOF1	P60002	Transcription elongation factor 1 homolog OS=Homo sapiens (Human) OX=9606 GN=ELOF1 PE=1 SV=1	Transcription elongation factor 1 homolog
9.48784	9.48864	9.57762	9.58684	9.52042	9.53838	9.50243	9.50482	9.57327	9.54206	9.53897	9.57421	9.5409	9.55727	9.61416	9.55344	FALSE							RNA binding	integral component of membrane		fn3	0	12	11	11	11	1	132.8	0.271827	0.837662	-0.0187209	-0.658295		FNDC3B	0.321819	0.728738	0.0218933	0.758948			FNDC3B	0.440205	0.623458	0.0312073	0.98446			FNDC3B	Q53EP0	Fibronectin type III domain-containing protein 3B OS=Homo sapiens (Human) OX=9606 GN=FNDC3B PE=1 SV=2	Fibronectin type III domain-containing protein 3B
8.32733	8.28586	8.34518	8.22304	8.2914	8.31651	8.3345	8.32238	8.20848	8.33002	8.3966	8.33405	8.1533	8.26679	8.25833	8.33851	FALSE							DNA binding;metal ion binding	nucleoplasm		BTB	0	7	6	6	6	1	94.8	0.306675	0.82136	0.020843	0.72886		ZBTB10	0.178911	0.845801	0.0219355	0.45906			ZBTB10	0.383571	0.660381	-0.0411208	-0.87852			ZBTB10	Q96DT7	Zinc finger and BTB domain-containing protein 10 OS=Homo sapiens (Human) OX=9606 GN=ZBTB10 PE=1 SV=2	Zinc finger and BTB domain-containing protein 10
14.6524	14.645	14.6432	14.6217	14.6857	14.6559	14.6811	14.6738	14.6904	14.6618	14.6583	14.6395	14.6953	14.6517	14.6829	14.6487	FALSE						cellular response to insulin stimulus;cellular response to interferon-gamma;glutamyl-tRNA aminoacylation;long-chain fatty acid import;negative regulation of translation;prolyl-tRNA aminoacylation;protein-containing complex assembly;tRNA aminoacylation for protein translation	ATP binding;glutamate-tRNA ligase activity;GTPase binding;identical protein binding;proline-tRNA ligase activity;protein homodimerization activity;RNA stem-loop binding;zinc ion binding	aminoacyl-tRNA synthetase multienzyme complex;cytoplasm;cytosol;GAIT complex;membrane;plasma membrane;ribonucleoprotein complex	Aminoacyl-tRNA biosynthesis;Metabolic pathways;Porphyrin and chlorophyll metabolism	GST_C;HGTP_anticodon;ProRS-C_1;tRNA-synt_1c;tRNA-synt_1c_C;tRNA-synt_2b;WHEP-TRS	2	61	88	231	86	1	170.5	1.94712	0.271489	0.0335307	3.60528		EPRS	0.894124	0.385122	0.0219443	1.76726			EPRS	1.14973	0.273317	0.0290756	2.19241			EPRS	P07814	Bifunctional glutamate/proline--tRNA ligase OS=Homo sapiens (Human) OX=9606 GN=EPRS1 PE=1 SV=5	Bifunctional glutamate/proline--tRNA ligase
11.334	11.3686	11.3415	11.3677	11.2896	11.3514	11.3333	11.3368	11.3312	11.3663	11.392	11.41	11.341	11.377	11.3727	11.4253	FALSE						apoptotic process;endocytosis;Golgi to plasma membrane transport;membrane fusion;protein localization to ciliary membrane;protein transport;vesicle-mediated transport	growth factor activity;GTPase activator activity;protein domain specific binding;protein homodimerization activity	early endosome;early endosome membrane;endocytic vesicle;endosome;intracellular membrane-bounded organelle;protein-containing complex;recycling endosome	Endocytosis	Rab5-bind;Rabaptin	0	40	35	45	35	1	99.2	0.775016	0.600613	-0.0251358	-1.56823		RABEP1	0.524756	0.59333	0.021945	1.1375			RABEP1	0.636506	0.499845	0.026068	1.33292			RABEP1	Q15276	Rab GTPase-binding effector protein 1 OS=Homo sapiens (Human) OX=9606 GN=RABEP1 PE=1 SV=2	Rab GTPase-binding effector protein 1
9.67066	9.71184	9.68755	9.68825	9.72945	9.76653	9.72928	9.66035	9.77643	9.68141	9.68229	9.70598	9.73369	9.77017	9.6865	9.72383	FALSE						mitochondrial respiratory chain complex I assembly		integral component of membrane;mitochondrial inner membrane;mitochondrion;nucleoplasm;nucleus			0	28	8	10	8	1	32.2	0.641821	0.660702	0.0318294	1.34207		TIMMDC1	0.404457	0.669669	0.0219553	0.91796			TIMMDC1	1.05431	0.305463	0.0389743	2.03342			TIMMDC1	Q9NPL8	Complex I assembly factor TIMMDC1, mitochondrial OS=Homo sapiens (Human) OX=9606 GN=TIMMDC1 PE=1 SV=2	Complex I assembly factor TIMMDC1, mitochondrial
8.50621	8.60363	8.62388	8.54303	8.4363	8.55574	8.47086	8.43796	8.57099	8.63554	8.57856	8.57969	8.54767	8.44667	8.50024	8.45039	FALSE						aminophospholipid transport;ion transmembrane transport;ion transport;neutrophil degranulation;phospholipid translocation	ATP binding;ion transmembrane transporter activity;magnesium ion binding;phospholipid-translocating ATPase activity	azurophil granule membrane;early endosome;endoplasmic reticulum;integral component of membrane;membrane;nuclear inner membrane;plasma membrane;recycling endosome;recycling endosome membrane;trans-Golgi network		PhoLip_ATPase_C;PhoLip_ATPase_N	0	9	10	11	7	1	134.1	1.27968	0.428214	-0.0939727	-2.41076		ATP11B	0.297843	0.746785	0.0220096	0.711156			ATP11B	1.21213	0.253493	-0.0829456	-2.29693			ATP11B	Q9Y2G3	Probable phospholipid-transporting ATPase IF OS=Homo sapiens (Human) OX=9606 GN=ATP11B PE=1 SV=2	Probable phospholipid-transporting ATPase IF
6.67384	6.29646	6.57894	6.40769	6.39575	6.35403	6.64241	6.2555	6.61471	6.32553	6.63227	6.47249	6.48543	6.25172	6.47411	6.03562	FALSE						cellular zinc ion homeostasis;zinc ion import across plasma membrane;zinc ion transmembrane transport	zinc ion transmembrane transporter activity	cell surface;endoplasmic reticulum;integral component of plasma membrane;lamellipodium membrane;plasma membrane		Zip	0	2	2	2	1	1	85	0.270249	0.838652	-0.0773093	-0.655052		SLC39A6	0.0710754	0.941761	0.022017	0.198735			SLC39A6	0.619847	0.510714	-0.177512	-1.30418			SLC39A6	Q13433	Zinc transporter ZIP6 OS=Homo sapiens (Human) OX=9606 GN=SLC39A6 PE=1 SV=3	Zinc transporter ZIP6
9.81218	9.87314	9.87252	9.94354	9.80316	9.84659	9.90283	9.87237	9.86682	9.89345	9.91812	9.91109	9.8392	9.80945	9.84031	9.80219	FALSE						G1/S transition of mitotic cell cycle;histone H3 acetylation	DNA binding;DNA-directed DNA polymerase activity;protein heterodimerization activity	Ada2/Gcn5/Ada3 transcription activator complex;epsilon DNA polymerase complex;nucleoplasm;nucleus	Base excision repair;DNA replication;Nucleotide excision repair	CBFD_NFYB_HMF	0	71	5	10	5	1	12.2	0.224719	0.870506	-0.0191081	-0.559538		POLE4	0.319666	0.730393	0.0220258	0.754693			POLE4	0.935524	0.35273	-0.0525565	-1.83609			POLE4	Q9NR33	DNA polymerase epsilon subunit 4 OS=Homo sapiens (Human) OX=9606 GN=POLE4 PE=1 SV=2	DNA polymerase epsilon subunit 4
9.05447	9.06313	9.11478	9.06824	9.05121	9.05121	9.10538	9.08852	9.09381	9.11712	9.09751	9.08028	9.15911	9.02874	9.12851	9.09434	FALSE						post-translational protein modification;protein neddylation	ATP binding;NEDD8 conjugating enzyme activity;NEDD8 transferase activity	cytosol	Ubiquitin mediated proteolysis	UQ_con	0	31	6	7	6	1	21.1	0.0189823	0.986877	-0.0010736	-0.0559044		UBE2F	0.687647	0.485782	0.022027	1.42049			UBE2F	0.387463	0.658071	0.0275204	0.885904			UBE2F	Q969M7	NEDD8-conjugating enzyme UBE2F OS=Homo sapiens (Human) OX=9606 GN=UBE2F PE=1 SV=1	NEDD8-conjugating enzyme UBE2F
10.3667	10.381	10.356	10.3361	10.4091	10.3602	10.3128	10.3399	10.4003	10.3616	10.3783	10.3876	10.411	10.3596	10.3237	10.3241	FALSE						intracellular mRNA localization;mRNA 3'-end processing;mRNA export from nucleus;mRNA splicing, via spliceosome;nuclear-transcribed mRNA catabolic process, nonsense-mediated decay;regulation of translation;RNA export from nucleus	enzyme binding;identical protein binding;RNA binding;ubiquitin protein ligase binding	cytoplasmic stress granule;cytosol;dendrite;exon-exon junction complex;nuclear membrane;nuclear speck;nucleoplasm;perinuclear region of cytoplasm	mRNA surveillance pathway;RNA transport	Btz	0	27	14	18	14	1	76.2	0.0711305	0.963219	-0.00446081	-0.198879		CASC3	0.892205	0.386373	0.0220294	1.76406			CASC3	0.0851212	0.922967	-0.00532627	-0.235014			CASC3	O15234	Protein CASC3 OS=Homo sapiens (Human) OX=9606 GN=CASC3 PE=1 SV=2	Protein CASC3
9.02597	9.06582	9.13366	9.20237	9.06743	9.06501	9.08693	9.03177	9.11868	9.07119	9.14568	9.18041	9.13443	9.0917	8.98954	9.07868	FALSE						autophagy;endocytic recycling;Golgi organization;Golgi vesicle transport;lipid transport;lysosomal transport;protein transport;retrograde transport, endosome to Golgi		cytosol;EARP complex;GARP complex;Golgi apparatus;integral component of membrane;intracellular membrane-bounded organelle;membrane;nucleolus;recycling endosome;trans-Golgi network;trans-Golgi network membrane			0	19	13	14	13	1	86	0.499176	0.724065	-0.0441666	-1.09176		VPS51	0.192029	0.835145	0.0220366	0.488336			VPS51	0.280758	0.743246	-0.0333669	-0.676566			VPS51	Q9UID3	Vacuolar protein sorting-associated protein 51 homolog OS=Homo sapiens (Human) OX=9606 GN=VPS51 PE=1 SV=2	Vacuolar protein sorting-associated protein 51 homolog
6.31832	6.01123	5.97499	5.93782	5.97728	6.10643	5.99095	6.10852	6.3147	5.89966	6.18785	5.92837	5.78398	6.26866	5.95884	5.82528	FALSE						COPII vesicle coating;endoplasmic reticulum to Golgi vesicle-mediated transport;establishment of protein localization to plasma membrane;Golgi organization;negative regulation of dendrite morphogenesis;positive regulation of ubiquitin protein ligase activity;protein N-linked glycosylation;protein transport	metal ion binding	endoplasmic reticulum-Golgi intermediate compartment membrane;Golgi apparatus;Golgi membrane		GRASP55_65	0	3	2	2	2	1	46.5	0.055296	0.972109	-0.014789	-0.156928		GORASP1	0.0584483	0.949753	0.0220565	0.165374			GORASP1	0.304021	0.722374	-0.101397	-0.723552			GORASP1	Q9BQQ3	Golgi reassembly-stacking protein 1 OS=Homo sapiens (Human) OX=9606 GN=GORASP1 PE=1 SV=3	Golgi reassembly-stacking protein 1
9.08799	9.05772	9.0561	9.03205	8.90869	8.99039	9.12645	9.21796	9.10722	9.00394	9.10957	9.10145	9.09302	9.05284	8.98726	8.90899	FALSE						mRNA export from nucleus;mRNA splicing, via spliceosome	RNA binding	RES complex;U2 snRNP		RRM_1	0	19	7	10	7	1	37.3	0.0115952	0.990756	0.00240731	0.0344258		RBMX2	0.336306	0.72033	0.0220802	0.787434			RBMX2	0.529118	0.561168	-0.0479348	-1.14526			RBMX2	Q9Y388	RNA-binding motif protein, X-linked 2 OS=Homo sapiens (Human) OX=9606 GN=RBMX2 PE=1 SV=2	RNA-binding motif protein, X-linked 2
10.0423	10.0426	10	10.0414	10.0498	10.0626	10.0385	10.0417	10.0363	10.0464	10.0538	10.0782	10.0371	9.95754	10.0217	10.0207	FALSE						anatomical structure morphogenesis;erythrocyte maturation;mRNA processing;negative regulation of RNA splicing;regulation of cell differentiation;RNA splicing	RNA binding	nucleus		RRM_1;RRM_8	0	29	12	27	8	1	59.7	0.67619	0.650636	0.0165639	1.40095		PTBP3	0.794515	0.434991	0.0220871	1.60096			PTBP3	0.496114	0.584008	-0.0223241	-1.08625			PTBP3	O95758	Polypyrimidine tract-binding protein 3 OS=Homo sapiens (Human) OX=9606 GN=PTBP3 PE=1 SV=2	Polypyrimidine tract-binding protein 3
8.20994	8.14364	8.24127	8.32057	8.07682	8.20848	8.12102	8.20799	8.20897	8.15532	8.24174	8.39789	8.27845	8.28077	8.23936	8.3837	FALSE						cellular protein modification process;glycoprotein catabolic process;mannan catabolic process;neutrophil degranulation;oligosaccharide catabolic process	beta-mannosidase activity;mannose binding	azurophil granule membrane;intracellular membrane-bounded organelle;lysosomal lumen;lysosome;plasma membrane	Lysosome;Other glycan degradation	Glyco_hydro_2_C	0	4	4	4	3	1	100.8	0.751324	0.611457	-0.0752807	-1.52836		MANBA	0.130538	0.891445	0.0221252	0.347063			MANBA	0.670051	0.480066	0.0667152	1.39047			MANBA	O00462	Beta-mannosidase OS=Homo sapiens (Human) OX=9606 GN=MANBA PE=1 SV=3	Beta-mannosidase
6.9542	7.26303	7.11166	7.26209	6.98185	7.1127	7.12619	7.05094	7.08534	7.07575	7.17592	7.34252	7.0268	7.25644	7.01235	7.17792	FALSE						centriole-centriole cohesion;centrosome cycle;ciliary basal body organization;epithelial structure maintenance;establishment of organelle localization;photoreceptor cell maintenance;positive regulation of cilium assembly;positive regulation of protein localization to cilium;protein localization;protein localization to organelle	actin binding;kinesin binding;structural molecule activity	actin cytoskeleton;centriole;centrosome;ciliary rootlet;cytosol;extracellular exosome;photoreceptor inner segment;plasma membrane			0	3	7	7	4	1	228.4	0.442496	0.751752	-0.0798262	-0.988683		CROCC	0.0832332	0.930981	0.0221366	0.230186			CROCC	0.115377	0.893164	-0.0293688	-0.310484			CROCC	Q5TZA2	Rootletin OS=Homo sapiens (Human) OX=9606 GN=CROCC PE=1 SV=1	Rootletin
10.838	10.8012	10.8305	10.8093	10.7785	10.8106	10.8341	10.8212	10.8138	10.812	10.8849	10.857	10.8678	10.8053	10.8469	10.8391	FALSE						CDP-choline pathway;phosphatidylcholine biosynthetic process	calmodulin binding;choline-phosphate cytidylyltransferase activity;phosphatidylcholine binding;protein homodimerization activity	cytoplasm;cytosol;endoplasmic reticulum;endoplasmic reticulum membrane;glycogen granule;nuclear envelope;plasma membrane	Choline metabolism in cancer;Glycerophospholipid metabolism;Metabolic pathways;Phosphonate and phosphinate metabolism	CTP_transf_like	0	45	15	22	15	1	41.7	0.238881	0.859974	-0.00867391	-0.589673		PCYT1A	0.517122	0.598147	0.0221443	1.12389			PCYT1A	0.606214	0.517303	0.0200145	1.28056			PCYT1A	P49585	Choline-phosphate cytidylyltransferase A OS=Homo sapiens (Human) OX=9606 GN=PCYT1A PE=1 SV=2	Choline-phosphate cytidylyltransferase A
12.4019	12.4156	12.46	12.4585	12.3885	12.4247	12.434	12.4167	12.4382	12.4601	12.4435	12.4828	12.4187	12.4595	12.4491	12.4818	FALSE						germline cell cycle switching, mitotic to meiotic cell cycle;meiotic cell cycle;oocyte development;positive regulation by host of viral genome replication;response to interleukin-1;response to tumor necrosis factor;spermatid development	3'-5' RNA helicase activity;ATP binding;ATP-dependent 3'-5' RNA helicase activity;N6-methyladenosine-containing RNA binding;RNA binding;RNA polymerase binding;RNA-dependent ATPase activity	cytoplasm;endoplasmic reticulum;nucleus;ribonucleoprotein granule		DEAD;HA2;Helicase_C;OB_NTP_bind;R3H;YTH	0	40	49	71	49	1	160.1	0.455888	0.743867	-0.0180299	-1.01327			0.580921	0.554214	0.0221515	1.23652				0.40759	0.64538	0.0183051	0.923838				Q9H6S0	3'-5' RNA helicase YTHDC2 OS=Homo sapiens (Human) OX=9606 GN=YTHDC2 PE=1 SV=2	3'-5' RNA helicase YTHDC2 {ECO:0000305}
12.7779	12.8026	12.7673	12.8022	12.7956	12.8091	12.8055	12.7496	12.7895	12.8179	12.8084	12.8229	12.7736	12.7826	12.7603	12.785	FALSE						rRNA processing	RNA binding;snoRNA binding	nuclear membrane;nucleolus;nucleoplasm;nucleus;Pwp2p-containing subcomplex of 90S preribosome;small-subunit processome	Ribosome biogenesis in eukaryotes	ANAPC4_WD40;Utp12;WD40	0	51	40	64	40	1	106	0.0528114	0.972615	0.00245976	0.150238		WDR3	0.98748	0.34691	0.022182	1.92239			WDR3	0.533928	0.559026	-0.0121069	-1.1538			WDR3	Q9UNX4	WD repeat-containing protein 3 OS=Homo sapiens (Human) OX=9606 GN=WDR3 PE=1 SV=1	WD repeat-containing protein 3
5.25927	5.41954	5.52982	5.79961	5.31107	5.61471	5.53605	5.39575	5.45943	5.50779	5.6837	5.44626	5.51412	5.41954	5.45615	5.62644	FALSE						negative regulation of transcription by RNA polymerase II	DNA-binding transcription factor activity, RNA polymerase II-specific;DNA-binding transcription repressor activity, RNA polymerase II-specific;metal ion binding;RNA polymerase II proximal promoter sequence-specific DNA binding	nucleus		BTB;zf-C2H2	0	6	2	2	2	1	57.3	0.104617	0.945104	-0.0376649	-0.284037		ZBTB2	0.0625258	0.947184	0.0222353	0.176227			ZBTB2	0.00547722	0.994047	0.00200295	0.0163733			ZBTB2	Q8N680	Zinc finger and BTB domain-containing protein 2 OS=Homo sapiens (Human) OX=9606 GN=ZBTB2 PE=1 SV=1	Zinc finger and BTB domain-containing protein 2
7.85611	7.85922	7.84486	7.90388	7.84298	7.8392	7.89178	7.73606	7.90448	7.92837	7.848	7.87221	7.94603	7.87036	7.88935	7.84862	FALSE						anterograde axonal transport;anterograde synaptic vesicle transport;melanosome organization;neuromuscular process controlling balance;neuron projection development;platelet aggregation		axon cytoplasm;BLOC-1 complex;cytoplasm;cytosol			0	27	5	5	5	1	23.3	0.499952	0.72385	-0.0385133	-1.09315		BLOC1S4	0.456253	0.635274	0.0222454	1.01394			BLOC1S4	0.404467	0.648123	0.0225713	0.91798			BLOC1S4	Q9NUP1	Biogenesis of lysosome-related organelles complex 1 subunit 4 OS=Homo sapiens (Human) OX=9606 GN=BLOC1S4 PE=1 SV=1	Biogenesis of lysosome-related organelles complex 1 subunit 4
12.295	12.2805	12.2985	12.2921	12.2973	12.2881	12.3432	12.3042	12.3311	12.3023	12.3191	12.3028	12.3033	12.32	12.2934	12.2863	FALSE						nuclear-transcribed mRNA catabolic process, nonsense-mediated decay;SRP-dependent cotranslational protein targeting to membrane;translation;translational initiation	RNA binding;structural constituent of ribosome	cytosol;cytosolic small ribosomal subunit;Golgi apparatus;intracellular membrane-bounded organelle;membrane;nucleoplasm	Ribosome	Ribosomal_L7Ae	0	61	9	44	9	1	14.5	0.620497	0.668666	0.016628	1.3053		RPS12	1.4982	0.186342	0.0222602	2.78577			RPS12	0.51058	0.572987	0.00921822	1.1122			RPS12	P25398	40S ribosomal protein S12 OS=Homo sapiens (Human) OX=9606 GN=RPS12 PE=1 SV=3	40S ribosomal protein S12
8.98328	8.96347	8.96607	9.0207	8.97671	8.95884	8.97671	9.06205	8.96723	9.00084	8.98641	9.06824	9.03919	8.98328	9.03149	9.02514	FALSE						actin cytoskeleton organization;G protein-coupled receptor signaling pathway;intracellular signal transduction;myeloid dendritic cell chemotaxis;positive regulation of apoptotic process;positive regulation of DNA-binding transcription factor activity;positive regulation of GTPase activity;positive regulation of JUN kinase activity;positive regulation of podosome assembly;positive regulation of protein import;positive regulation of stress fiber assembly;regulation of actin cytoskeleton organization;regulation of cytoskeleton organization;regulation of GTPase activity;regulation of Rho protein signal transduction;regulation of small GTPase mediated signal transduction	GTP binding;guanyl-nucleotide exchange factor activity;lipid binding;Rho guanyl-nucleotide exchange factor activity	cell junction;cell periphery;cell projection;cytoplasm;cytosol;nucleoplasm;nucleus;plasma membrane;podosome		ARHGEF5_35;RhoGEF;SH3_9	14	12	15	16	1	1	176.7	0.145247	0.917071	0.0101938	0.381842		ARHGEF5	0.379302	0.689486	0.0222988	0.870401			ARHGEF5	1.03568	0.312795	0.0363944	2.00245			ARHGEF5	Q12774	Rho guanine nucleotide exchange factor 5 OS=Homo sapiens (Human) OX=9606 GN=ARHGEF5 PE=1 SV=3	Rho guanine nucleotide exchange factor 5
10.324	10.3422	10.3775	10.3895	10.3081	10.2772	10.354	10.3733	10.3551	10.3036	10.4034	10.4604	10.342	10.4937	10.4765	10.4916	FALSE						cellular response to DNA damage stimulus;DNA recombination;DNA repair;DNA replication;mRNA processing;viral process	DNA binding;double-stranded DNA binding;metal ion binding;RNA binding	cytoplasm;intracellular membrane-bounded organelle;nuclear matrix;nucleoplasm;nucleus;protein-containing complex		Kin17_mid	0	34	13	18	13	1	45.3	0.522352	0.712955	-0.0301473	-1.13322		KIN	0.246862	0.789054	0.0223188	0.606481			KIN	1.23826	0.245942	0.0926285	2.34088			KIN	O60870	DNA/RNA-binding protein KIN17 OS=Homo sapiens (Human) OX=9606 GN=KIN PE=1 SV=2	DNA/RNA-binding protein KIN17
11.0015	10.9812	11.016	10.9872	10.9705	10.9915	10.9491	11.0181	11.0051	11.0242	11.0213	11.0247	11.0051	10.9823	10.9603	11.0481	FALSE							ATP binding;helicase activity;RNA binding	membrane;nucleolus;plasma membrane		DEAD;GUCT;Helicase_C	0	39	25	38	22	1	82.5	0.367808	0.79124	-0.014142	-0.848438		DDX50	1.3157	0.231558	0.0223405	2.47181			DDX50	0.0425032	0.960495	0.00248194	0.122149			DDX50	Q9BQ39	ATP-dependent RNA helicase DDX50 OS=Homo sapiens (Human) OX=9606 GN=DDX50 PE=1 SV=1	ATP-dependent RNA helicase DDX50
9.95783	9.9211	9.92733	9.91886	9.94031	9.99181	9.98442	9.98257	10.013	9.97126	9.92437	9.90584	9.90869	9.99859	9.97799	9.96304	FALSE						DNA deamination;exonucleolytic nuclear-transcribed mRNA catabolic process involved in deadenylation-dependent decay;isotype switching;nuclear mRNA surveillance;nuclear-transcribed mRNA catabolic process, exonucleolytic, 3'-5';polyadenylation-dependent snoRNA 3'-end processing;positive regulation of isotype switching;regulation of mRNA stability;RNA phosphodiester bond hydrolysis, exonucleolytic;rRNA catabolic process;rRNA processing;U4 snRNA 3'-end processing	RNA binding	cytoplasmic exosome (RNase complex);cytosol;exosome (RNase complex);nuclear exosome (RNase complex);nucleolus;nucleoplasm	RNA degradation	RNase_PH	0	46	14	26	14	1	28.2	1.59127	0.343949	0.0434954	2.94952		EXOSC6	0.377864	0.690387	0.0223458	0.867661			EXOSC6	0.704887	0.463177	0.0307994	1.44981			EXOSC6	Q5RKV6	Exosome complex component MTR3 OS=Homo sapiens (Human) OX=9606 GN=EXOSC6 PE=1 SV=1	Exosome complex component MTR3
12.0135	12.0341	12.008	12.0242	11.9937	12.0447	12.036	12.0076	12.0236	12.0583	12.0533	12.0341	12.0128	12.0377	12.045	12.0293	FALSE						erythrocyte development;negative regulation of transcription by RNA polymerase II;positive regulation of phagocytosis;rRNA processing	DNA binding;metal ion binding;RNA binding	cytoplasm;nucleolus;nucleus;photoreceptor outer segment		zf-LYAR	0	54	22	38	22	1	43.6	0.0134715	0.98989	0.000529766	0.0399136		LYAR	1.17838	0.270352	0.0223536	2.24034			LYAR	0.585068	0.527254	0.0112312	1.24376			LYAR	Q9NX58	Cell growth-regulating nucleolar protein OS=Homo sapiens (Human) OX=9606 GN=LYAR PE=1 SV=2	Cell growth-regulating nucleolar protein
9.42564	9.39382	9.46781	9.48119	9.38802	9.41469	9.42038	9.38952	9.4315	9.46822	9.49345	9.46475	9.45677	9.41722	9.37829	9.33136	FALSE						cilium assembly;regulation of Wnt signaling pathway		ciliary transition zone;integral component of membrane;membrane		TMEM237	0	19	6	9	6	1	45.5	0.912515	0.552938	-0.0389626	-1.79785		TMEM237	0.41849	0.660729	0.0223653	0.94421			TMEM237	0.664721	0.483738	-0.0462034	-1.38135			TMEM237	Q96Q45	Transmembrane protein 237 OS=Homo sapiens (Human) OX=9606 GN=TMEM237 PE=1 SV=2	Transmembrane protein 237
9.37895	9.37743	9.38543	9.32576	9.36785	9.39553	9.35337	9.34806	9.35733	9.3661	9.41299	9.42059	9.45943	9.49865	9.45943	9.35028	FALSE											0	13	5	7	5	1	45.8	0.0132593	0.990237	-0.000685215	-0.0392943		PROSER2	0.478827	0.621341	0.0223658	1.05504			PROSER2	1.12886	0.280427	0.0750575	2.15757			PROSER2	Q86WR7	Proline and serine-rich protein 2 OS=Homo sapiens (Human) OX=9606 GN=PROSER2 PE=1 SV=2	Proline and serine-rich protein 2
10.8311	10.7943	10.8955	10.9119	10.8001	10.8183	10.8846	10.8252	10.838	10.8458	10.9239	10.9145	10.8348	10.8146	10.8595	10.8707	FALSE						activation of MAPK activity;cell-matrix adhesion;cellular extravasation;extracellular matrix organization;integrin-mediated signaling pathway;muscle contraction;negative regulation of cell proliferation;negative regulation of epidermal growth factor receptor signaling pathway;neuron projection morphogenesis;neutrophil chemotaxis;positive regulation of neuron apoptotic process;positive regulation of phosphoprotein phosphatase activity;vasodilation	collagen binding;collagen binding involved in cell-matrix adhesion;metal ion binding;protein phosphatase binding;signaling receptor binding	acrosomal vesicle;basal part of cell;cell surface;external side of plasma membrane;extracellular exosome;focal adhesion;integrin alpha1-beta1 complex;integrin complex;membrane;membrane raft;neuron projection;perikaryon;plasma membrane	Arrhythmogenic right ventricular cardiomyopathy (ARVC);Dilated cardiomyopathy (DCM);ECM-receptor interaction;Focal adhesion;Hematopoietic cell lineage;Human papillomavirus infection;Hypertrophic cardiomyopathy (HCM);PI3K-Akt signaling pathway;Regulation of actin cytoskeleton	FG-GAP;Integrin_alpha2;VWA	0	15	20	25	19	1	130.8	0.338614	0.802617	-0.0261786	-0.791946		ITGA1	0.257876	0.779973	0.022366	0.629478			ITGA1	0.170324	0.841408	-0.0133097	-0.439658			ITGA1	P56199	Integrin alpha-1 OS=Homo sapiens (Human) OX=9606 GN=ITGA1 PE=1 SV=2	Integrin alpha-1
10.824	10.7813	10.8042	10.8203	10.8057	10.8387	10.8375	10.8658	10.8252	10.8483	10.8588	10.7872	10.8562	10.8926	10.9428	10.89	FALSE						B cell activation;negative regulation of cysteine-type endopeptidase activity involved in apoptotic process;negative regulation of stress-activated MAPK cascade;negative regulation of transcription by RNA polymerase II;regulation of microtubule-based movement;response to interleukin-1;response to tumor necrosis factor;signal transduction	protein phosphatase 2A binding;protein phosphatase regulator activity	cytoplasm;cytosol	Autophagy - animal;Autophagy - other	TAP42	0	40	14	24	14	1	39.2	0.96192	0.53725	0.0294805	1.87994		IGBP1	0.562436	0.567025	0.0224197	1.20413			IGBP1	2.30552	0.0633361	0.0879369	4.32631			IGBP1	P78318	Immunoglobulin-binding protein 1 OS=Homo sapiens (Human) OX=9606 GN=IGBP1 PE=1 SV=1	Immunoglobulin-binding protein 1
12.0883	12.044	12.0674	12.0638	12.0735	12.0365	12.0724	12.0741	12.1118	12.0721	12.1121	12.0571	12.1195	12.0576	12.1013	12.0485	FALSE						negative regulation of phosphatase activity;RNA processing;RNA splicing;RNA splicing, via transesterification reactions;rRNA processing	RNA binding	chromosome;Mpp10 complex;nucleolus;nucleoplasm;small nucleolar ribonucleoprotein complex;small-subunit processome	Ribosome biogenesis in eukaryotes	Mpp10	0	28	19	31	19	1	78.8	0.0466961	0.975061	-0.00172758	-0.13364		MPHOSPH10	0.64299	0.510528	0.0224342	1.34408			MPHOSPH10	0.353276	0.683304	0.0158532	0.820448			MPHOSPH10	O00566	U3 small nucleolar ribonucleoprotein protein MPP10 OS=Homo sapiens (Human) OX=9606 GN=MPHOSPH10 PE=1 SV=2	U3 small nucleolar ribonucleoprotein protein MPP10
11.5556	11.5541	11.5728	11.5559	11.6143	11.6014	11.573	11.5269	11.5997	11.5973	11.582	11.5492	11.5732	11.5683	11.5546	11.5364	FALSE						endoplasmic reticulum to Golgi vesicle-mediated transport;Golgi organization;intracellular protein transport;post-translational protein modification;Rab protein signal transduction	GDP binding;GTP binding;GTPase activity	cytosol;endoplasmic reticulum membrane;endoplasmic reticulum-Golgi intermediate compartment membrane;extracellular exosome;Golgi apparatus;Golgi membrane;lysosomal membrane;melanosome;nucleus	AMPK signaling pathway	Ras	9	65	13	29	5	1	23.5	0.433171	0.755452	0.0192852	0.971471		RAB2A	0.916408	0.374664	0.0224411	1.80432			RAB2A	0.0560188	0.94914	-0.00148463	-0.158869			RAB2A	P61019	Ras-related protein Rab-2A OS=Homo sapiens (Human) OX=9606 GN=RAB2A PE=1 SV=1	Ras-related protein Rab-2A
10.4732	10.554	10.5836	10.6103	10.5614	10.5924	10.636	10.628	10.6067	10.5596	10.5762	10.5686	10.5986	10.5704	10.5899	10.595	FALSE	Acetyl [N-Term]					adult locomotory behavior;negative regulation of peptidase activity;negative regulation of proteolysis;neutrophil degranulation	cysteine-type endopeptidase inhibitor activity;endopeptidase inhibitor activity;protease binding;RNA binding	collagen-containing extracellular matrix;cytoplasm;cytosol;extracellular exosome;extracellular region;extracellular space;ficolin-1-rich granule lumen;nucleolus;secretory granule lumen;tertiary granule lumen		Cystatin	0	86	6	18	6	1	11.1	0.694847	0.639457	0.0491455	1.43274		CSTB	0.300376	0.745711	0.0224819	0.716246			CSTB	0.500681	0.581635	0.0332003	1.09446			CSTB	P04080	Cystatin-B OS=Homo sapiens (Human) OX=9606 GN=CSTB PE=1 SV=2	Cystatin-B
11.2992	11.2971	11.3614	11.3602	11.3185	11.2999	11.3851	11.3271	11.355	11.3198	11.3688	11.3642	11.3348	11.295	11.3384	11.3735	FALSE							DNA binding	nascent polypeptide-associated complex;nucleus		NAC	1	5	6	40	5	1	205.3	0.043283	0.976494	0.00320625	0.124293		NACA	0.48141	0.619553	0.0224879	1.05972			NACA	0.0896116	0.918479	0.00596023	0.246438			NACA	E9PAV3	Nascent polypeptide-associated complex subunit alpha, muscle-specific form OS=Homo sapiens (Human) OX=9606 GN=NACA PE=1 SV=1	Nascent polypeptide-associated complex subunit alpha, muscle-specific form
10.5502	10.6102	10.5378	10.522	10.6071	10.6031	10.5611	10.5387	10.5748	10.5966	10.5756	10.5632	10.5825	10.5974	10.5175	10.4902	FALSE								cytoplasm;microtubule;spindle pole			0	35	11	15	11	1	35.8	0.385868	0.782155	0.0224574	0.882879		RMDN1	0.503082	0.605634	0.0225043	1.09877			RMDN1	0.0923654	0.916006	-0.00812912	-0.253404			RMDN1	Q96DB5	Regulator of microtubule dynamics protein 1 OS=Homo sapiens (Human) OX=9606 GN=RMDN1 PE=1 SV=1	Regulator of microtubule dynamics protein 1
9.41933	9.49446	9.38457	9.55055	9.45512	9.49245	9.45203	9.40322	9.34585	9.54477	9.46659	9.58177	9.46923	9.46659	9.36894	9.4477	FALSE						COPII vesicle coating;endoplasmic reticulum to Golgi vesicle-mediated transport	Rab guanyl-nucleotide exchange factor activity	cytosol;endoplasmic reticulum;Golgi membrane;TRAPP complex;TRAPPI protein complex;TRAPPII protein complex;TRAPPIII protein complex		TRAPP	0	44	11	12	11	1	20.8	0.101825	0.946666	-0.0115175	-0.277107		TRAPPC5	0.132235	0.890111	0.0225163	0.351112			TRAPPC5	0.218587	0.797142	-0.0241098	-0.546363			TRAPPC5	Q8IUR0	Trafficking protein particle complex subunit 5 OS=Homo sapiens (Human) OX=9606 GN=TRAPPC5 PE=1 SV=1	Trafficking protein particle complex subunit 5
7.44791	7.23554	7.47654	7.43129	7.18388	7.25077	7.3505	7.25644	7.45943	7.40514	7.38716	7.42962	7.4545	6.98868	7.43212	7.30469	FALSE						biotin metabolic process;central nervous system development	biotinidase activity	extracellular exosome;extracellular region;extracellular space;mitochondrial matrix	Biotin metabolism;Metabolic pathways;Vitamin digestion and absorption	CN_hydrolase	0	4	2	2	2	1	61.1	1.10857	0.481633	-0.13742	-2.12374		BTD	0.150635	0.872458	0.0225166	0.394416			BTD	0.370212	0.67031	-0.102818	-0.853044			BTD	P43251	Biotinidase OS=Homo sapiens (Human) OX=9606 GN=BTD PE=1 SV=2	Biotinidase
8.59507	8.43212	8.42794	8.61949	8.40259	8.45697	8.62753	8.68335	8.52591	8.53489	8.47978	8.62425	8.50978	8.53411	8.41996	8.56986	FALSE						bone resorption;central nervous system development;epithelial cell differentiation;IRE1-mediated unfolded protein response;lipid metabolic process;lysosome organization;nervous system development;neuromuscular process controlling balance;peptide catabolic process;protein catabolic process;proteolysis	endopeptidase activity;metal ion binding;peptidase activity;peptide binding;serine-type endopeptidase activity;serine-type peptidase activity;tripeptidyl-peptidase activity	extracellular exosome;lysosomal lumen;lysosome;melanosome	Lysosome	Pro-kuma_activ	0	16	7	9	7	1	61.2	0.104389	0.945104	0.0239534	0.283474		TPP1	0.143692	0.878218	0.0225511	0.378197			TPP1	0.0598022	0.945604	-0.0102308	-0.168986			TPP1	O14773	Tripeptidyl-peptidase 1 OS=Homo sapiens (Human) OX=9606 GN=TPP1 PE=1 SV=2	Tripeptidyl-peptidase 1
9.06151	9.02542	9.05012	9.16189	9.11582	9.05501	9.05555	9.06985	9.02846	9.08295	9.12799	9.14975	9.09408	9.07039	9.09487	9.08002	FALSE						membrane protein proteolysis;proteolysis;regulation of mitochondrion organization;regulation of protein targeting to mitochondrion;regulation of proteolysis;regulation of reactive oxygen species metabolic process	endopeptidase activity;serine-type endopeptidase activity	integral component of membrane;mitochondrial inner membrane;mitochondrion;nucleus		Rhomboid	0	12	4	7	4	1	42.2	0.00677176	0.994727	-0.00067234	-0.0202136		PARL	0.225058	0.806235	0.0225542	0.560264			PARL	0.12359	0.886295	0.0101058	0.330395			PARL	Q9H300	Presenilins-associated rhomboid-like protein, mitochondrial OS=Homo sapiens (Human) OX=9606 GN=PARL PE=1 SV=2	Presenilins-associated rhomboid-like protein, mitochondrial
8.8759	8.79507	8.85736	8.92214	8.83826	8.95594	8.82814	8.86016	8.893	8.85331	8.90839	8.886	8.74551	8.79896	8.85705	8.75355	FALSE						transcription, DNA-templated	DNA binding;DNA-directed 5'-3' RNA polymerase activity;protein dimerization activity	RNA polymerase I complex	Cytosolic DNA-sensing pathway;RNA polymerase	RNA_pol_L_2	0	50	6	10	6	1	15.2	0.0729507	0.963142	0.00800633	0.203628		POLR1D	0.334733	0.721567	0.0225589	0.784354			POLR1D	1.04065	0.310878	-0.0738506	-2.01071			POLR1D	P0DPB6	DNA-directed RNA polymerases I and III subunit RPAC2 OS=Homo sapiens (Human) OX=9606 GN=POLR1D PE=1 SV=1	DNA-directed RNA polymerases I and III subunit RPAC2
12.8061	12.7997	12.767	12.7124	12.8333	12.8006	12.788	12.7963	12.7964	12.8162	12.7882	12.7747	12.8508	12.7981	12.7699	12.8092	FALSE						cell differentiation;nervous system development	cadherin binding	cytoplasm;membrane		W2	2	53	26	56	24	1	48.1	0.680414	0.647816	0.033253	1.40816		BZW2	0.436216	0.648288	0.0225813	0.977099			BZW2	0.624282	0.508535	0.035697	1.31184			BZW2	Q9Y6E2	Basic leucine zipper and W2 domain-containing protein 2 OS=Homo sapiens (Human) OX=9606 GN=BZW2 PE=1 SV=1	Basic leucine zipper and W2 domain-containing protein 2
10.6443	10.7334	10.7057	10.7231	10.657	10.7333	10.677	10.7145	10.7188	10.7229	10.7028	10.7525	10.6241	10.7057	10.6931	10.7145	FALSE						rRNA base methylation	methyltransferase activity;RNA binding	nucleolus;nucleus		Methyltr_RsmB-F	0	60	20	26	20	1	46.7	0.0848466	0.955425	-0.00619507	-0.234313		NSUN5	0.451614	0.638808	0.0225992	1.00544			NSUN5	0.245185	0.772619	-0.017276	-0.60296			NSUN5	Q96P11	Probable 28S rRNA (cytosine-C(5))-methyltransferase OS=Homo sapiens (Human) OX=9606 GN=NSUN5 PE=1 SV=2	Probable 28S rRNA (cytosine-C(5))-methyltransferase
8.64169	8.60326	8.66107	8.75689	8.61361	8.60807	8.64277	8.63517	8.61765	8.63481	8.79766	8.70321	8.60807	8.66463	8.49185	8.72622	FALSE						acetyl-CoA metabolic process;carnitine shuttle;energy homeostasis;fatty acid biosynthetic process;malonyl-CoA biosynthetic process;negative regulation of catalytic activity;negative regulation of fatty acid beta-oxidation;negative regulation of gene expression;positive regulation of cellular metabolic process;positive regulation of heart growth;positive regulation of lipid storage;protein homotetramerization;regulation of cholesterol biosynthetic process;regulation of glucose metabolic process;response to drug;response to nutrient levels;response to organic cyclic compound	acetyl-CoA carboxylase activity;ATP binding;biotin binding;biotin carboxylase activity;identical protein binding;metal ion binding	cytosol;endomembrane system;mitochondrial outer membrane;mitochondrion;nucleus	Adipocytokine signaling pathway;AMPK signaling pathway;Fatty acid biosynthesis;Glucagon signaling pathway;Insulin resistance;Insulin signaling pathway;Metabolic pathways;Propanoate metabolism;Pyruvate metabolism	ACC_central;Biotin_carb_C;Biotin_carb_N;Biotin_lipoyl;Carboxyl_trans;CPSase_L_D2	0	9	21	28	9	1	276.4	0.565978	0.692723	-0.0408194	-1.21035		ACACB	0.167016	0.856074	0.0226088	0.432131			ACACB	0.303284	0.72298	-0.0430336	-0.722076			ACACB	O00763	Acetyl-CoA carboxylase 2 OS=Homo sapiens (Human) OX=9606 GN=ACACB PE=1 SV=3	Acetyl-CoA carboxylase 2
7.1375	6.91767	7.10224	6.83668	7.03012	6.89966	6.96924	7.01123	6.96463	7.02569	7.08746	7.00675	6.97728	6.98641	6.94953	6.848	FALSE						adenylate cyclase-modulating G protein-coupled receptor signaling pathway;blood coagulation;cell differentiation;embryonic digit morphogenesis;G protein-coupled receptor signaling pathway;in utero embryonic development;platelet activation;regulation of cell shape;regulation of fibroblast migration;regulation of proteasomal ubiquitin-dependent protein catabolic process;regulation of TOR signaling;response to drug;Rho protein signal transduction	D5 dopamine receptor binding;G protein-coupled receptor binding;G-protein beta/gamma-subunit complex binding;GTP binding;GTPase activity;metal ion binding	brush border membrane;cytoplasm;focal adhesion;heterotrimeric G-protein complex;lateral plasma membrane;plasma membrane	cGMP-PKG signaling pathway;Human cytomegalovirus infection;Long-term depression;MAPK signaling pathway;Parathyroid hormone synthesis, secretion and action;Pathways in cancer;Phospholipase D signaling pathway;Regulation of actin cytoskeleton;Sphingolipid signaling pathway;Vascular smooth muscle contraction	G-alpha	0	8	3	4	1	1	44.3	0.0986013	0.948781	-0.0209625	-0.269068		GNA12	0.108944	0.907836	0.0226097	0.294724			GNA12	0.3107	0.717925	-0.0582178	-0.736889			GNA12	Q03113	Guanine nucleotide-binding protein subunit alpha-12 OS=Homo sapiens (Human) OX=9606 GN=GNA12 PE=1 SV=4	Guanine nucleotide-binding protein subunit alpha-12
11.2695	11.2553	11.3102	11.3921	11.2158	11.2132	11.2798	11.3672	11.2439	11.2801	11.3634	11.4303	11.2689	11.2482	11.3086	11.4058	FALSE						cellular carbohydrate metabolic process;galactose catabolic process;glycosaminoglycan catabolic process;glycosphingolipid metabolic process;keratan sulfate catabolic process;neutrophil degranulation;response to cortisone;response to Thyroglobulin triiodothyronine	beta-galactosidase activity;exo-alpha-sialidase activity;galactoside binding;protein homodimerization activity	azurophil granule lumen;cytoplasm;extracellular exosome;extracellular region;ficolin-1-rich granule lumen;Golgi apparatus;intracellular membrane-bounded organelle;lysosomal lumen;perinuclear region of cytoplasm;vacuole	Galactose metabolism;Glycosaminoglycan degradation;Glycosphingolipid biosynthesis - ganglio series;Lysosome;Metabolic pathways;Other glycan degradation;Sphingolipid metabolism	BetaGal_dom4_5;Glyco_hydro_35	0	20	12	23	12	1	76	0.340879	0.801872	-0.0377998	-0.796367		GLB1	0.168612	0.854609	0.0226414	0.435767			GLB1	0.00791431	0.991593	0.00109839	0.0235939			GLB1	P16278	Beta-galactosidase OS=Homo sapiens (Human) OX=9606 GN=GLB1 PE=1 SV=2	Beta-galactosidase
10.7423	10.7366	10.7993	10.7817	10.7339	10.7881	10.7545	10.789	10.7799	10.76	10.7917	10.8189	10.8007	10.7376	10.7289	10.7712	FALSE						cell redox homeostasis;response to endoplasmic reticulum stress	disulfide oxidoreductase activity	endoplasmic reticulum membrane;integral component of membrane		Thioredoxin	0	29	10	20	10	1	31.8	0.0241821	0.985138	0.00143957	0.0708227		TMX1	0.536181	0.583956	0.0226598	1.15779			TMX1	0.08743	0.920788	-0.00539827	-0.240898			TMX1	Q9H3N1	Thioredoxin-related transmembrane protein 1 OS=Homo sapiens (Human) OX=9606 GN=TMX1 PE=1 SV=1	Thioredoxin-related transmembrane protein 1
9.21868	9.24127	9.30766	9.33539	9.24127	9.17916	9.23625	9.35843	9.4045	9.2999	9.2731	9.21626	9.34829	9.23577	9.22641	9.28401	FALSE						mitochondrial translational elongation;mitochondrial translational termination;translation	structural constituent of ribosome	mitochondrial inner membrane;mitochondrial large ribosomal subunit;mitochondrial ribosome;mitochondrion	Ribosome	Ribosomal_L35p	0	17	4	5	4	1	21.5	0.184671	0.890415	-0.0219705	-0.471967		MRPL35	0.184919	0.840243	0.0226891	0.472522			MRPL35	0.018459	0.981965	-0.00212789	-0.0543941			MRPL35	Q9NZE8	39S ribosomal protein L35, mitochondrial OS=Homo sapiens (Human) OX=9606 GN=MRPL35 PE=1 SV=3	39S ribosomal protein L35, mitochondrial
10.6594	10.6261	10.632	10.6185	10.6137	10.6363	10.6157	10.6119	10.7049	10.6803	10.6401	10.6015	10.6519	10.6457	10.6541	10.6502	FALSE						actin cytoskeleton organization;actin filament-based movement;adenylate cyclase-modulating G protein-coupled receptor signaling pathway;ameboidal-type cell migration;angiogenesis;Fc-gamma receptor signaling pathway involved in phagocytosis;lamellipodium assembly;lamellipodium morphogenesis;megakaryocyte development;negative regulation of stress fiber assembly;positive regulation of lamellipodium assembly;postsynaptic actin cytoskeleton organization;Rac protein signal transduction;vascular endothelial growth factor receptor signaling pathway;viral process	actin binding;cadherin binding;protein kinase A binding;SH3 domain binding	actin cytoskeleton;cell-cell junction;cytosol;early endosome;extracellular exosome;lamellipodium;protein-containing complex;ruffle;SCAR complex;synapse	Adherens junction;Bacterial invasion of epithelial cells;Choline metabolism in cancer;Fc gamma R-mediated phagocytosis;Regulation of actin cytoskeleton;Salmonella infection;Shigellosis;Yersinia infection	WH2	0	36	17	24	17	1	54.3	0.664127	0.655136	-0.0145724	-1.38033		WASF2	0.410646	0.666326	0.0226915	0.929562			WASF2	0.924288	0.357461	0.0165081	1.81742			WASF2	Q9Y6W5	Wiskott-Aldrich syndrome protein family member 2 OS=Homo sapiens (Human) OX=9606 GN=WASF2 PE=1 SV=3	Wiskott-Aldrich syndrome protein family member 2
12.2654	12.2647	12.2732	12.2382	12.2737	12.2899	12.2819	12.3233	12.3014	12.2669	12.2661	12.298	12.3225	12.2922	12.3177	12.3377	FALSE						negative regulation of protein kinase activity;positive regulation of transcription by RNA polymerase II;RNA transport;tRNA splicing, via endonucleolytic cleavage and ligation;viral process	identical protein binding;RNA binding;RNA polymerase II complex binding	centrosome;cytoplasm;cytosol;mitotic spindle;nucleoplasm;nucleus;perinuclear region of cytoplasm;tRNA-splicing ligase complex		RLL	0	73	18	40	18	1	28.1	1.26913	0.433558	0.0318024	2.39294		RTRAF	0.945198	0.36422	0.0227196	1.85216			RTRAF	2.47865	0.0509827	0.0571365	4.70131			RTRAF	Q9Y224	RNA transcription, translation and transport factor protein OS=Homo sapiens (Human) OX=9606 GN=RTRAF PE=1 SV=1	RNA transcription, translation and transport factor protein {ECO:0000312|HGNC:HGNC:23169}
10.6858	10.7827	10.7361	10.7744	10.7247	10.7684	10.762	10.7512	10.751	10.7868	10.7635	10.7686	10.7129	10.7095	10.7427	10.762	FALSE							cadherin binding;identical protein binding	cytoplasm;cytosol;nucleoplasm	Endocytosis	BAR;SH3_9	1	28	12	17	11	1	43.9	0.10453	0.945104	0.00684595	0.283822		SH3GLB2	0.435111	0.648959	0.0227377	0.975058			SH3GLB2	0.201778	0.811282	-0.0129569	-0.509824			SH3GLB2	Q9NR46	Endophilin-B2 OS=Homo sapiens (Human) OX=9606 GN=SH3GLB2 PE=1 SV=1	Endophilin-B2
11.1831	11.1685	11.1832	11.1581	11.2161	11.147	11.2139	11.2136	11.2122	11.1552	11.2107	11.2058	11.2283	11.1875	11.2627	11.179	FALSE						DNA replication;nucleosome assembly;nucleosome disassembly	chromatin binding;DNA replication origin binding;histone binding;RNA binding	chromosome;cytosol;nucleolus;nucleus;protein-containing complex		CAF1C_H4-bd;WD40	0	48	19	31	19	1	49.4	0.65274	0.657544	0.0244429	1.36082		GRWD1	0.746652	0.458379	0.0227473	1.52048			GRWD1	1.04909	0.3079	0.041151	2.02474			GRWD1	Q9BQ67	Glutamate-rich WD repeat-containing protein 1 OS=Homo sapiens (Human) OX=9606 GN=GRWD1 PE=1 SV=1	Glutamate-rich WD repeat-containing protein 1
10.8474	10.8831	10.886	10.9057	10.8367	10.8549	10.8287	10.8323	10.885	10.9106	10.9223	10.8956	10.8739	10.8467	10.9379	10.9076	FALSE						animal organ morphogenesis;cilium assembly;cytoskeleton organization;lamellipodium assembly;visual perception	actin binding;actin filament binding;metal ion binding	actin cytoskeleton;cytoplasm;lamellipodium;stress fiber	Axon guidance	AbLIM_anchor;LIM;VHP	0	21	15	19	15	1	87.6	1.70152	0.316319	-0.0423963	-3.1473		ABLIM1	0.768528	0.447375	0.0228198	1.55733			ABLIM1	0.18483	0.826928	0.0109859	0.472323			ABLIM1	O14639	Actin-binding LIM protein 1 OS=Homo sapiens (Human) OX=9606 GN=ABLIM1 PE=1 SV=3	Actin-binding LIM protein 1
11.9161	11.9015	11.9103	11.9318	11.9614	11.9352	11.9338	11.9088	11.94	11.936	11.9296	11.9454	11.9223	11.9303	11.9287	11.96	FALSE						apoptotic process;cellular response to UV;chromatin assembly;negative regulation of B cell apoptotic process;negative regulation of histone acetylation;negative regulation of intrinsic apoptotic signaling pathway;negative regulation of transcription by RNA polymerase II;regulation of signal transduction by p53 class mediator;ribosomal large subunit biogenesis	chromatin binding;histone binding;nucleosome binding;repressing transcription factor binding;RNA binding;transcription corepressor activity	cytosol;Noc1p-Noc2p complex;Noc2p-Noc3p complex;nucleolus;nucleoplasm;nucleus		Noc2	0	27	24	45	24	1	84.9	0.788583	0.597279	0.0198741	1.59101		NOC2L	1.71823	0.142569	0.0228264	3.17766			NOC2L	0.994014	0.328411	0.0203903	1.93324			NOC2L	Q9Y3T9	Nucleolar complex protein 2 homolog OS=Homo sapiens (Human) OX=9606 GN=NOC2L PE=1 SV=4	Nucleolar complex protein 2 homolog
12.0044	11.9932	11.9705	11.9675	12.0145	12.0056	12.0359	12.0038	12.0008	12.0395	11.9924	11.9942	11.9743	11.9963	11.9957	11.9758	FALSE						antigen processing and presentation of exogenous peptide antigen via MHC class II;cell proliferation;ciliary basal body-plasma membrane docking;endoplasmic reticulum to Golgi vesicle-mediated transport;G2/M transition of mitotic cell cycle;melanosome transport;mitotic cell cycle;mitotic spindle organization;protein localization to centrosome;regulation of G2/M transition of mitotic cell cycle	identical protein binding;motor activity;protein kinase binding;spectrin binding	centrosome;cytoplasm;cytosol;dynactin complex;dynein complex;extracellular exosome;growth cone;kinetochore;membrane;microtubule;vesicle	Huntington disease;Vasopressin-regulated water reabsorption	Dynamitin	0	64	23	46	23	1	44.2	1.44057	0.37018	0.0310581	2.6857		DCTN2	0.79775	0.433874	0.0228331	1.60639			DCTN2	0.0531627	0.950536	0.0016284	0.151186			DCTN2	Q13561	Dynactin subunit 2 OS=Homo sapiens (Human) OX=9606 GN=DCTN2 PE=1 SV=4	Dynactin subunit 2
5.70044	5.65821	5.75756	5.66391	5.88509	5.71425	5.61471	5.66676	5.57289	5.87283	5.83794	5.58797	5.83036	6.07039	5.4363	5.44294	FALSE						apoptotic signaling pathway;behavioral response to pain;blood coagulation;calcium ion transmembrane transport;calcium-mediated signaling;cation transport;cellular response to ATP;cellular response to zinc ion;endothelial cell activation;ion transmembrane transport;membrane depolarization;negative regulation of cardiac muscle hypertrophy;neuronal action potential;positive regulation of blood vessel endothelial cell migration;positive regulation of calcium ion transport;positive regulation of calcium ion transport into cytosol;positive regulation of calcium-mediated signaling;positive regulation of endothelial cell chemotaxis;positive regulation of microglial cell migration;positive regulation of nitric oxide biosynthetic process;positive regulation of prostaglandin secretion;positive regulation of protein kinase B signaling;protein homooligomerization;purinergic nucleotide receptor signaling pathway;regulation of blood pressure;regulation of cardiac muscle contraction;regulation of chemotaxis;regulation of sodium ion transport;relaxation of cardiac muscle;response to ATP;response to axon injury;response to fluid shear stress;response to ischemia;sensory perception of pain;sensory perception of touch;signal transduction;tissue homeostasis	ATP binding;ATP-gated ion channel activity;cadherin binding;copper ion binding;extracellularly ATP-gated cation channel activity;ligand-gated calcium channel activity;protein homodimerization activity;purinergic nucleotide receptor activity;signaling receptor binding;zinc ion binding	cell body;cell junction;dendritic spine;extracellular exosome;integral component of membrane;integral component of nuclear inner membrane;integral component of plasma membrane;lysosomal membrane;membrane;neuronal cell body;perinuclear region of cytoplasm;plasma membrane;postsynaptic density;terminal bouton	Calcium signaling pathway;Neuroactive ligand-receptor interaction		0	5	2	2	2	1	43.3	0.153114	0.911435	0.025169	0.400173		P2RX4	0.10128	0.913652	0.0228761	0.275752			P2RX4	7.26811e-05	0.999833	-3.43323e-05	-0.000218613			P2RX4	Q99571	P2X purinoceptor 4 OS=Homo sapiens (Human) OX=9606 GN=P2RX4 PE=1 SV=2	P2X purinoceptor 4
11.2396	11.2498	11.2761	11.3133	11.2272	11.3074	11.2714	11.3398	11.279	11.3098	11.2862	11.2954	11.3032	11.3194	11.2692	11.3066	FALSE							RNA binding			BAT2_N	0	17	33	39	29	1	242.8	0.230908	0.865297	0.0167491	0.572759		PRRC2B	0.612097	0.530957	0.0228853	1.29076			PRRC2B	0.74826	0.439609	0.0298836	1.52319			PRRC2B	Q5JSZ5	Protein PRRC2B OS=Homo sapiens (Human) OX=9606 GN=PRRC2B PE=1 SV=2	Protein PRRC2B
7.64024	8.03672	7.89905	8.05582	7.95128	8.03287	8.09645	8.01569	7.48059	8.02237	8.21432	8.00619	7.78005	7.96578	7.79051	8.02348	FALSE											0	16	2	3	2	1	18.9	0.535684	0.704276	0.116114	1.15691		UBALD1	0.04329	0.963417	0.0229034	0.124313			UBALD1	0.0557169	0.94914	-0.0180066	-0.158059			UBALD1	Q8TB05	UBA-like domain-containing protein 1 OS=Homo sapiens (Human) OX=9606 GN=UBALD1 PE=2 SV=1	UBA-like domain-containing protein 1
10.3582	10.3142	10.3468	10.3976	10.2747	10.3196	10.3399	10.3391	10.3746	10.3355	10.4129	10.3855	10.3366	10.3463	10.3211	10.3646	FALSE						cell adhesion;phagocytosis;positive regulation of protein exit from endoplasmic reticulum;positive regulation of protein localization to cell surface;protein localization to membrane;regulation of intracellular pH;response to hypoxia;vacuolar proton-transporting V-type ATPase complex assembly		early endosome;Golgi apparatus;integral component of membrane;membrane		EMP70	0	25	17	23	17	1	74.5	0.771369	0.600613	-0.0359154	-1.5621		TM9SF4	0.434802	0.648959	0.0229161	0.974486			TM9SF4	0.253394	0.765648	-0.0120616	-0.620147			TM9SF4	Q92544	Transmembrane 9 superfamily member 4 OS=Homo sapiens (Human) OX=9606 GN=TM9SF4 PE=1 SV=2	Transmembrane 9 superfamily member 4
6.4363	6.49985	6.47735	6.56682	6.34518	6.54226	6.36807	6.54998	6.48704	6.49185	6.60288	6.49025	6.44791	6.2817	6.39232	6.47249	FALSE						acyl-CoA metabolic process;CDP-diacylglycerol biosynthetic process;defense response to virus;fatty acid homeostasis;fatty acid metabolic process;glycerol-3-phosphate metabolic process;interleukin-2 secretion;negative regulation of activation-induced cell death of T cells;phosphatidic acid biosynthetic process;phospholipid biosynthetic process;phospholipid homeostasis;positive regulation of activated T cell proliferation;positive regulation of multicellular organism growth;regulation of cholesterol biosynthetic process;regulation of cytokine secretion;regulation of intracellular estrogen receptor signaling pathway;response to glucose;triglyceride biosynthetic process	glycerol-3-phosphate O-acyltransferase activity;sn-1-glycerol-3-phosphate C16:0-DCA-CoA acyl transferase activity	integral component of membrane;mitochondrial membrane;mitochondrial outer membrane;plasma membrane	Glycerolipid metabolism;Glycerophospholipid metabolism;Metabolic pathways	Acyltransferase	0	3	3	3	3	1	93.7	0.298572	0.825028	-0.0437055	-0.712622		GPAM	0.235757	0.798234	0.0229282	0.583061			GPAM	0.98153	0.333461	-0.0964742	-1.91251			GPAM	Q9HCL2	Glycerol-3-phosphate acyltransferase 1, mitochondrial OS=Homo sapiens (Human) OX=9606 GN=GPAM PE=1 SV=3	Glycerol-3-phosphate acyltransferase 1, mitochondrial
11.0226	11.0539	11.0322	11.0869	10.9794	11.0451	10.9825	11.0032	11.0817	11.075	11.081	11.0496	11.0425	10.9848	10.9638	11.0335	FALSE						regulation of cell shape		cytoplasm;dendritic spine;membrane		Paralemmin	0	34	19	27	18	1	62.7	1.17279	0.458852	-0.0463808	-2.23098		PALMD	0.687974	0.485782	0.0229342	1.42105			PALMD	0.915538	0.361356	-0.0427759	-1.80287			PALMD	Q9NP74	Palmdelphin OS=Homo sapiens (Human) OX=9606 GN=PALMD PE=1 SV=1	Palmdelphin
10.1241	10.109	10.0456	10.0693	10.1497	10.158	10.0888	10.1489	10.1196	10.095	10.0857	10.1396	10.1557	10.141	10.1209	10.1738	FALSE						dicarboxylic acid transport;gluconeogenesis;ion transport;malate transmembrane transport;mitochondrial transport;oxaloacetate transport;phosphate ion transmembrane transport;succinate transmembrane transport;sulfate transport;sulfide oxidation, using sulfide:quinone oxidoreductase;thiosulfate transport	antiporter activity;dicarboxylic acid transmembrane transporter activity;malate transmembrane transporter activity;oxaloacetate transmembrane transporter activity;succinate transmembrane transporter activity;sulfate transmembrane transporter activity;thiosulfate transmembrane transporter activity	integral component of membrane;mitochondrial inner membrane;mitochondrion;nucleoplasm;nucleus	Proximal tubule bicarbonate reclamation	Mito_carr	0	48	12	14	12	1	31.3	1.06338	0.499267	0.0493159	2.04851		SLC25A10	0.479194	0.621168	0.0229433	1.0557			SLC25A10	1.54456	0.167713	0.0608106	2.867			SLC25A10	Q9UBX3	Mitochondrial dicarboxylate carrier OS=Homo sapiens (Human) OX=9606 GN=SLC25A10 PE=1 SV=2	Mitochondrial dicarboxylate carrier
10.1772	10.1899	10.1388	10.166	10.1147	10.1995	10.1378	10.1381	10.1611	10.2498	10.1701	10.1829	10.1467	10.2207	10.2719	10.271	FALSE						cochlea development;inner ear receptor cell stereocilium organization;intracellular protein transport;intraciliary transport;intraciliary transport involved in cilium assembly;kidney development;Rab protein signal transduction;smoothened signaling pathway;spermatogenesis	GTP binding;GTPase activity	centrosome;ciliary tip;cilium;cytoplasm;intraciliary transport particle B;motile cilium;sperm flagellum;sperm midpiece;sperm principal piece		Ras	0	60	10	13	10	1	20.5	0.429665	0.756305	-0.0204585	-0.964979		IFT27	0.451328	0.638808	0.0229895	1.00491			IFT27	0.971389	0.337421	0.0596058	1.89567			IFT27	Q9BW83	Intraflagellar transport protein 27 homolog OS=Homo sapiens (Human) OX=9606 GN=IFT27 PE=1 SV=1	Intraflagellar transport protein 27 homolog
9.28517	9.31198	9.32351	9.3208	9.26444	9.32035	9.32845	9.29806	9.36807	9.22617	9.31379	9.42543	9.29324	9.30447	9.27076	9.38888	FALSE						adenosine to inosine editing;base conversion or substitution editing;defense response to virus;facial nerve morphogenesis;hypoglossal nerve morphogenesis;innate immune response;innervation;motor behavior;motor neuron apoptotic process;mRNA processing;multicellular organism growth;muscle tissue morphogenesis;negative regulation of cell migration;negative regulation of cell proliferation;negative regulation of protein kinase activity by regulation of protein phosphorylation;neuromuscular process controlling posture;neuromuscular synaptic transmission;positive regulation of viral genome replication;regulation of cell cycle;RNA processing;spinal cord ventral commissure morphogenesis	double-stranded RNA adenosine deaminase activity;double-stranded RNA binding;metal ion binding;mRNA binding;RNA binding;tRNA-specific adenosine deaminase activity	cytoplasm;cytosol;nucleolus;nucleoplasm;nucleus		A_deamin;dsrm	0	17	11	12	11	1	80.7	0.174533	0.89737	-0.00753713	-0.449191		ADARB1	0.211722	0.815874	0.023001	0.531515			ADARB1	0.051161	0.952539	0.00397372	0.145777			ADARB1	P78563	Double-stranded RNA-specific editase 1 OS=Homo sapiens (Human) OX=9606 GN=ADARB1 PE=1 SV=1	Double-stranded RNA-specific editase 1
10.7544	10.8238	10.8424	10.8158	10.8074	10.8092	10.83	10.7773	10.8776	10.8017	10.8074	10.8417	10.7939	10.854	10.7917	10.8005	FALSE						adaptive immune response;antigen processing and presentation of endogenous peptide antigen via MHC class I;antigen processing and presentation of endogenous peptide antigen via MHC class Ib via ER pathway, TAP-dependent;antigen processing and presentation of exogenous peptide antigen via MHC class I, TAP-dependent;antigen processing and presentation of peptide antigen via MHC class I;cytosol to endoplasmic reticulum transport;peptide antigen transport;protein transport;vesicle fusion with endoplasmic reticulum-Golgi intermediate compartment (ERGIC) membrane;viral process	ATP binding;ATPase activity, coupled to transmembrane movement of substances;MHC class Ib protein binding;peptide antigen-transporting ATPase activity;TAP1 binding;tapasin binding;transporter activity	endoplasmic reticulum;endoplasmic reticulum membrane;endoplasmic reticulum-Golgi intermediate compartment membrane;integral component of endoplasmic reticulum membrane;integral component of membrane;membrane;MHC class I peptide loading complex;nuclear speck;phagocytic vesicle membrane;TAP complex	ABC transporters;Antigen processing and presentation;Epstein-Barr virus infection;Herpes simplex virus 1 infection;Human cytomegalovirus infection;Human immunodeficiency virus 1 infection;Phagosome;Primary immunodeficiency	ABC_membrane;ABC_tran	1	26	16	22	15	1	75.6	0.0496293	0.974462	-0.00310707	-0.141625		TAP2	0.388279	0.681369	0.0230026	0.88745			TAP2	0.0130065	0.985904	0.000930309	0.0385559			TAP2	Q03519	Antigen peptide transporter 2 OS=Homo sapiens (Human) OX=9606 GN=TAP2 PE=1 SV=1	Antigen peptide transporter 2
11.6837	11.7068	11.6896	11.7203	11.6749	11.72	11.7013	11.6834	11.737	11.7199	11.7034	11.732	11.6917	11.7051	11.741	11.7283	FALSE						apoptotic process;cell death;cytoplasmic sequestering of NF-kappaB;positive regulation of apoptotic process;positive regulation of cell death;positive regulation of cellular protein catabolic process;positive regulation of DNA replication;positive regulation of extrinsic apoptotic signaling pathway via death domain receptors;positive regulation of protein complex assembly;proteasome-mediated ubiquitin-dependent protein catabolic process;regulation of cell adhesion;regulation of protein catabolic process	heat shock protein binding;NF-kappaB binding;protein domain specific binding;protein kinase binding;protein kinase regulator activity;ubiquitin binding;ubiquitin protein ligase binding	CD95 death-inducing signaling complex;cytosol;nuclear envelope;nucleus;perinuclear region of cytoplasm;VCP-NPL4-UFD1 AAA ATPase complex	Necroptosis	UBX	0	41	27	46	27	1	73.9	0.151573	0.912442	-0.00516844	-0.396596		FAF1	1.06661	0.315192	0.0230055	2.05387			FAF1	0.551159	0.549114	0.0164659	1.18427			FAF1	Q9UNN5	FAS-associated factor 1 OS=Homo sapiens (Human) OX=9606 GN=FAF1 PE=1 SV=2	FAS-associated factor 1
11.2481	11.2333	11.3118	11.2871	11.1898	11.2666	11.2674	11.2535	11.2667	11.2947	11.2932	11.3179	11.2779	11.2489	11.2671	11.2689	FALSE						actin filament severing;cortical actin cytoskeleton organization;regulation of cell shape;substrate-dependent cell migration	actin filament binding;GTPase activating protein binding;profilin binding;Rac GTPase binding	bleb;cell cortex;cytosol;extracellular exosome;membrane;phagocytic vesicle;plasma membrane		Drf_FH3;Drf_GBD;FH2	5	26	29	35	24	1	121.8	0.448574	0.748352	-0.0257366	-0.999859		FMNL1	0.508904	0.602801	0.0230517	1.1092			FMNL1	0.0833434	0.924309	-0.00436759	-0.230468			FMNL1	O95466	Formin-like protein 1 OS=Homo sapiens (Human) OX=9606 GN=FMNL1 PE=1 SV=3	Formin-like protein 1
12.5677	12.5844	12.5418	12.5514	12.6134	12.5784	12.6029	12.5907	12.5962	12.6078	12.5553	12.5782	12.6369	12.6178	12.5784	12.6236	FALSE						'de novo' IMP biosynthetic process;purine nucleobase biosynthetic process;purine ribonucleoside monophosphate biosynthetic process	5-amino-4-imidazole carboxylate lyase activity;ATP binding;cadherin binding;identical protein binding;phosphoribosylaminoimidazole carboxylase activity;phosphoribosylaminoimidazolesuccinocarboxamide synthase activity	cytoplasm;cytosol;extracellular exosome;membrane	Metabolic pathways;Purine metabolism	AIRC;SAICAR_synt	0	60	22	58	22	1	47	1.56524	0.34829	0.0350063	2.90344		PAICS	0.768768	0.447375	0.0230641	1.55773			PAICS	1.82198	0.119807	0.052839	3.36869			PAICS	P22234	Multifunctional protein ADE2 OS=Homo sapiens (Human) OX=9606 GN=PAICS PE=1 SV=3	Multifunctional protein ADE2
11.8012	11.7592	11.7419	11.7965	11.8141	11.7884	11.799	11.7855	11.7796	11.8198	11.8001	11.7918	11.7923	11.798	11.7571	11.7677	FALSE						intracellular protein transport;regulation of macroautophagy;retrograde transport, endosome to Golgi;retrograde transport, endosome to plasma membrane;Wnt signaling pathway	protein transporter activity	cytosol;early endosome;endosome;endosome membrane;lysosome;retromer complex;retromer, cargo-selective complex;tubular endosome;vesicle	Endocytosis	Vps26	2	52	17	45	15	1	38.1	0.673879	0.651237	0.0220613	1.39701		VPS26A	0.66528	0.499191	0.0230849	1.38231			VPS26A	0.0844971	0.92321	0.00406289	0.23342			VPS26A	O75436	Vacuolar protein sorting-associated protein 26A OS=Homo sapiens (Human) OX=9606 GN=VPS26A PE=1 SV=2	Vacuolar protein sorting-associated protein 26A
11.4704	11.4529	11.4153	11.434	11.4594	11.4791	11.4593	11.4688	11.4566	11.4486	11.4708	11.4889	11.5014	11.4507	11.4263	11.4559	FALSE						mRNA processing;positive regulation of RNA export from nucleus	metal ion binding;mRNA binding;RNA binding	cytoplasm;nuclear speck;nucleus		PWI;zf-CCCH	0	23	25	34	24	1	118.6	0.937041	0.545104	0.0235324	1.83861		RBM27	0.769116	0.447375	0.0231044	1.55831			RBM27	0.335797	0.698945	0.0154788	0.786437			RBM27	Q9P2N5	RNA-binding protein 27 OS=Homo sapiens (Human) OX=9606 GN=RBM27 PE=1 SV=2	RNA-binding protein 27
10.9079	10.9031	10.9603	10.9256	10.9205	10.9028	10.9346	10.8818	10.9266	10.9507	10.9425	10.9695	10.9498	10.8993	10.904	10.8802	FALSE						endomembrane system organization;exocytosis;Golgi organization;negative regulation of actin filament polymerization;negative regulation of GTPase activity;neuron projection development;positive regulation of GTPase activity;positive regulation of protein glycosylation in Golgi;positive regulation of protein kinase B signaling;positive regulation of wound healing;protein transport;regulation of ARF protein signal transduction;regulation of establishment of cell polarity;vesicle-mediated transport	ARF guanyl-nucleotide exchange factor activity;guanyl-nucleotide exchange factor activity;myosin binding;protein kinase A regulatory subunit binding	cytosol;Golgi apparatus;Golgi membrane;nuclear matrix;nucleolus;nucleoplasm;perinuclear region of cytoplasm;small nuclear ribonucleoprotein complex;trans-Golgi network	Endocytosis	DCB;DUF1981;Sec7;Sec7_N	0	22	38	46	24	1	208.6	0.356143	0.798813	-0.0142651	-0.825991		ARFGEF1	0.716572	0.471735	0.0231431	1.46963			ARFGEF1	0.346865	0.689466	-0.0158765	-0.808018			ARFGEF1	Q9Y6D6	Brefeldin A-inhibited guanine nucleotide-exchange protein 1 OS=Homo sapiens (Human) OX=9606 GN=ARFGEF1 PE=1 SV=2	Brefeldin A-inhibited guanine nucleotide-exchange protein 1
8.49345	8.40173	8.40769	8.43379	8.4545	8.46352	8.45203	8.48945	8.51885	8.46434	8.43129	8.4149	8.4149	8.46516	8.45245	8.47938	FALSE						purine nucleoside metabolic process	O-acetyl-ADP-ribose deacetylase activity;purine nucleoside binding			Macro	0	13	2	3	2	1	17	0.650479	0.657765	0.0307093	1.35694		OARD1	0.315295	0.733429	0.0231755	0.746026			OARD1	0.316724	0.714433	0.018801	0.748864			OARD1	Q9Y530	ADP-ribose glycohydrolase OARD1 OS=Homo sapiens (Human) OX=9606 GN=OARD1 PE=1 SV=2	ADP-ribose glycohydrolase OARD1 {ECO:0000305}
10.0647	10.0294	9.96405	9.97714	10.0393	10.0807	10.0669	10.0492	10.0399	10.0795	10.0436	9.96521	10.0268	10.0966	10.1204	10.1331	FALSE							cadherin binding	mitochondrion;nucleoplasm		ARGLU	0	31	12	18	11	1	33.2	1.03246	0.507878	0.0501804	1.99711		ARGLU1	0.288508	0.754844	0.0231969	0.692314			ARGLU1	1.36968	0.206741	0.0853839	2.5638			ARGLU1	Q9NWB6	Arginine and glutamate-rich protein 1 OS=Homo sapiens (Human) OX=9606 GN=ARGLU1 PE=1 SV=1	Arginine and glutamate-rich protein 1
9.09196	8.9969	9.14389	9.09011	9.06878	9.08454	9.06178	9.03617	9.10617	9.13083	9.05718	9.12153	9.0129	9.00084	9.05474	9.13853	FALSE						protein import into mitochondrial matrix;protein targeting to mitochondrion	P-P-bond-hydrolysis-driven protein transmembrane transporter activity;protein transmembrane transporter activity	integral component of mitochondrial inner membrane;mitochondrial inner membrane;mitochondrial intermembrane space;mitochondrion;TIM23 mitochondrial import inner membrane translocase complex			0	19	4	8	4	1	21.9	0.222926	0.871309	-0.0178993	-0.555694		TIMM23	0.276929	0.763587	0.023211	0.668748			TIMM23	0.27432	0.748698	-0.0289626	-0.663408			TIMM23	O14925	Mitochondrial import inner membrane translocase subunit Tim23 OS=Homo sapiens (Human) OX=9606 GN=TIMM23 PE=1 SV=1	Mitochondrial import inner membrane translocase subunit Tim23
8.32012	8.32283	8.38414	8.33047	8.34296	8.27984	8.23458	8.34651	8.43338	8.31741	8.39618	8.30378	8.29186	8.28401	8.36676	8.28725	FALSE						anterior head development;multicellular organism development;Wnt signaling pathway		nuclear envelope			0	33	6	8	6	1	28.2	0.585953	0.684406	-0.0384152	-1.24531		CUSTOS	0.279173	0.762536	0.0232971	0.673332			CUSTOS	0.60671	0.517303	-0.031918	-1.28142			CUSTOS	Q96C57	Protein CUSTOS OS=Homo sapiens (Human) OX=9606 GN=CUSTOS PE=1 SV=2	Protein CUSTOS {ECO:0000250|UniProtKB:A9C3N6}
10.2553	10.2648	10.2658	10.315	10.3036	10.3103	10.3357	10.3131	10.3146	10.2788	10.3031	10.2979	10.1606	10.1196	10.1738	10.2174	FALSE						cellular response to oxidative stress	glutathione peroxidase activity;peroxidase activity	endoplasmic reticulum lumen;integral component of membrane	Arachidonic acid metabolism;Glutathione metabolism;Metabolic pathways;Thyroid hormone synthesis	GSHPx	0	34	7	13	7	1	23.9	1.42769	0.374123	0.0404289	2.66345		GPX8	0.744526	0.458407	0.02337	1.5169			GPX8	2.35501	0.0587597	-0.107393	-4.43159			GPX8	Q8TED1	Probable glutathione peroxidase 8 OS=Homo sapiens (Human) OX=9606 GN=GPX8 PE=1 SV=2	Probable glutathione peroxidase 8
8.47816	8.40981	8.44377	8.45656	8.4818	8.46189	8.58158	8.38198	8.4814	8.41151	8.45409	8.53489	8.44501	8.40344	8.44584	8.5542	FALSE										Beach;DUF4704;PH_BEACH;WD40	0	2	5	5	5	1	307	0.284419	0.832856	0.0297325	0.684017		NBEAL1	0.338668	0.719073	0.0233943	0.792052			NBEAL1	0.164559	0.847454	0.0150478	0.426522			NBEAL1	Q6ZS30	Neurobeachin-like protein 1 OS=Homo sapiens (Human) OX=9606 GN=NBEAL1 PE=2 SV=3	Neurobeachin-like protein 1
12.2477	12.3463	12.303	12.311	12.3255	12.3042	12.3503	12.3392	12.2801	12.3391	12.3493	12.333	12.3337	12.3515	12.3098	12.3314	FALSE						cellular protein metabolic process;intracellular signal transduction;N-glycan processing;post-translational protein modification	calcium ion binding;ion channel binding;phosphoprotein binding;protein kinase C binding	endoplasmic reticulum;endoplasmic reticulum lumen;glucosidase II complex;intracellular;intracellular membrane-bounded organelle	Protein processing in endoplasmic reticulum	EF-hand_5;PRKCSH_1;PRKCSH-like	0	42	20	63	20	1	59.4	0.57407	0.688269	0.0277925	1.22454		PRKCSH	0.402269	0.670545	0.023396	0.913851			PRKCSH	0.639505	0.498127	0.0296111	1.33808			PRKCSH	P14314	Glucosidase 2 subunit beta OS=Homo sapiens (Human) OX=9606 GN=PRKCSH PE=1 SV=2	Glucosidase 2 subunit beta
7.33092	7.48623	7.46434	7.30834	7.22689	7.40344	7.36894	7.42038	7.48301	7.33896	7.35931	7.50223	7.35931	7.39403	7.34961	7.46597	FALSE							flavin adenine dinucleotide binding;flavin-linked sulfhydryl oxidase activity;growth factor activity;protein disulfide oxidoreductase activity	cytosol;extracellular region;mitochondrial intermembrane space;mitochondrion		Evr1_Alr	0	32	4	5	4	1	23.4	0.279017	0.832856	-0.0425433	-0.673015		GFER	0.144249	0.877927	0.023421	0.379504			GFER	0.0343463	0.967825	-0.00522447	-0.0995279			GFER	P55789	FAD-linked sulfhydryl oxidase ALR OS=Homo sapiens (Human) OX=9606 GN=GFER PE=1 SV=2	FAD-linked sulfhydryl oxidase ALR
10.718	10.7255	10.6907	10.7361	10.6528	10.6485	10.7374	10.7354	10.7457	10.7212	10.7295	10.7678	10.7239	10.6929	10.6948	10.765	FALSE						base-excision repair;DNA repair;double-strand break repair;extrinsic apoptotic signaling pathway;negative regulation of neuron death;peptidyl-serine ADP-ribosylation;positive regulation of cell growth involved in cardiac muscle cell development;protein ADP-ribosylation;protein poly-ADP-ribosylation	DNA binding;NAD+ ADP-ribosyltransferase activity;protein ADP-ribosylase activity	nucleolus;nucleoplasm;nucleus	Apoptosis;Base excision repair;Necroptosis	PARP;PARP_reg;WGR	0	29	15	21	15	1	66.2	0.397241	0.773869	-0.0240536	-0.904387		PARP2	0.829658	0.418398	0.0234413	1.65978			PARP2	0.0273973	0.973876	0.00155592	0.0799669			PARP2	Q9UGN5	Poly [ADP-ribose] polymerase 2 OS=Homo sapiens (Human) OX=9606 GN=PARP2 PE=1 SV=2	Poly [ADP-ribose] polymerase 2
11.7625	11.7777	11.8007	11.779	11.8344	11.7937	11.7582	11.8352	11.8379	11.7731	11.7857	11.817	11.8063	11.7577	11.7606	11.765	FALSE						cell proliferation;negative regulation of nucleic acid-templated transcription;negative regulation of transcription by RNA polymerase II;negative regulation of transcription, DNA-templated;neuron differentiation;nucleotide-excision repair, DNA damage recognition;post-translational protein modification;protein deneddylation;protein phosphorylation;signal transduction;skeletal muscle cell differentiation;transcription by RNA polymerase II;transcription-coupled nucleotide-excision repair	transcription corepressor activity	COP9 signalosome;cytoplasm;cytosol;nucleoplasm		PCI	0	49	20	31	20	1	51.6	0.597634	0.680562	0.0254064	1.26566		COPS2	0.677856	0.491972	0.023447	1.40379			COPS2	0.218134	0.797194	-0.0075469	-0.545385			COPS2	P61201	COP9 signalosome complex subunit 2 OS=Homo sapiens (Human) OX=9606 GN=COPS2 PE=1 SV=1	COP9 signalosome complex subunit 2
11.2448	11.2391	11.2885	11.2623	11.2457	11.2257	11.2537	11.2281	11.2835	11.2569	11.2875	11.3006	11.33	11.2622	11.2782	11.246	FALSE						snRNA transcription by RNA polymerase II		nucleoplasm;RNA polymerase II, holoenzyme		CREPT;CTD_bind	0	30	33	43	33	1	155.9	0.77247	0.600613	-0.0203464	-1.56395		RPRD2	0.812283	0.428234	0.0234592	1.63073			RPRD2	0.426353	0.632419	0.0204318	0.958835			RPRD2	Q5VT52	Regulation of nuclear pre-mRNA domain-containing protein 2 OS=Homo sapiens (Human) OX=9606 GN=RPRD2 PE=1 SV=1	Regulation of nuclear pre-mRNA domain-containing protein 2
8.24935	8.20457	8.30241	8.26303	8.25597	8.1533	8.20163	8.17043	8.30378	8.21965	8.35138	8.2384	8.27193	8.30424	8.28956	8.2427	FALSE						lipid transport;transmembrane transport		integral component of membrane;lysosomal membrane;mitochondrial inner membrane		MFS_1	0	14	6	7	6	1	56.6	1.01391	0.513866	-0.059509	-1.96629		SPNS1	0.265082	0.773559	0.023463	0.644405			SPNS1	0.406896	0.645795	0.022264	0.922538			SPNS1	Q9H2V7	Protein spinster homolog 1 OS=Homo sapiens (Human) OX=9606 GN=SPNS1 PE=1 SV=1	Protein spinster homolog 1
12.7836	12.7861	12.8016	12.8006	12.7979	12.8193	12.84	12.7817	12.8327	12.8141	12.8057	12.8132	12.7925	12.7849	12.7835	12.7734	FALSE						intracellular distribution of mitochondria;mitochondrion organization	mRNA binding	cytoplasm		CLU;CLU_N;eIF3_p135	0	49	52	98	52	1	146.6	0.581335	0.685695	0.0167656	1.23724		CLUH	1.70665	0.143777	0.0234692	3.15661			CLUH	0.753424	0.436942	-0.00940967	-1.5319			CLUH	O75153	Clustered mitochondria protein homolog OS=Homo sapiens (Human) OX=9606 GN=CLUH PE=1 SV=2	Clustered mitochondria protein homolog {ECO:0000255|HAMAP-Rule:MF_03013}
8.25692	8.44045	8.41996	8.35182	8.37461	8.28817	8.38457	8.29737	8.39489	8.24935	8.50819	8.41066	8.30788	8.40599	8.41785	8.29094	FALSE						apoptotic process;mitotic cell cycle;mitotic cytokinesis;positive regulation of protein kinase activity	protein kinase binding	cytoplasm;integral component of plasma membrane;membrane;microtubule organizing center;midbody;mitochondrion;spindle		JTB	0	18	3	4	3	1	16.3	0.2639	0.842473	-0.0311077	-0.641963		JTB	0.130808	0.891227	0.0234861	0.347709			JTB	0.0793459	0.928185	-0.0116208	-0.220199			JTB	O76095	Protein JTB OS=Homo sapiens (Human) OX=9606 GN=JTB PE=1 SV=1	Protein JTB
11.4252	11.4444	11.4338	11.3949	11.4753	11.38	11.4592	11.4589	11.4713	11.4294	11.4513	11.4404	11.4522	11.4744	11.4669	11.4655	FALSE						cellular protein modification process;positive regulation of neuron apoptotic process;post-translational protein modification;protein neddylation	ATP binding;NEDD8 transferase activity;ubiquitin-protein transferase activity	cytosol;nucleoplasm	Ubiquitin mediated proteolysis	UQ_con	0	67	14	27	14	1	20.9	0.334543	0.805832	0.0187764	0.783983		UBE2M	0.848061	0.40899	0.0235109	1.69051			UBE2M	1.87105	0.113072	0.0401795	3.46062			UBE2M	P61081	NEDD8-conjugating enzyme Ubc12 OS=Homo sapiens (Human) OX=9606 GN=UBE2M PE=1 SV=1	NEDD8-conjugating enzyme Ubc12
9.89118	9.93266	9.92704	9.92422	9.9334	9.945	9.90749	9.90087	9.90388	9.96029	9.94734	9.95768	9.95754	9.97312	9.93074	9.91364	FALSE							RNA binding	cytosol;nuclear speck		PNISR	0	11	12	13	12	1	92.5	0.0745038	0.962136	0.00291729	0.207669		PNISR	0.711217	0.4747	0.0235281	1.46055			PNISR	0.755031	0.436182	0.0249867	1.53461			PNISR	Q8TF01	Arginine/serine-rich protein PNISR OS=Homo sapiens (Human) OX=9606 GN=PNISR PE=1 SV=2	Arginine/serine-rich protein PNISR
10.9163	10.9183	10.9593	10.9692	10.9121	10.9558	10.9459	10.9099	10.9236	10.9372	10.9929	11.0037	10.8995	10.9221	10.9055	10.881	FALSE						ion transport		integral component of membrane;membrane;plasma membrane		CBS	2	41	24	27	22	1	76.1	0.21955	0.873537	-0.00988746	-0.548438		CNNM3	0.434207	0.649026	0.0235467	0.973385			CNNM3	1.27618	0.235377	-0.0387981	-2.40484			CNNM3	Q8NE01	Metal transporter CNNM3 OS=Homo sapiens (Human) OX=9606 GN=CNNM3 PE=1 SV=1	Metal transporter CNNM3
12.6654	12.6651	12.6402	12.6545	12.6917	12.6857	12.6686	12.7071	12.6851	12.6825	12.6698	12.6822	12.6853	12.6865	12.6445	12.6662	FALSE						positive regulation of RNA polymerase II transcriptional preinitiation complex assembly;post-translational protein modification;protein deubiquitination;ubiquitin-dependent ERAD pathway;ubiquitin-dependent protein catabolic process	ATP binding;ATPase activity;identical protein binding;proteasome-activating ATPase activity;protein binding, bridging	cytosol;cytosolic proteasome complex;extracellular exosome;membrane;nucleoplasm;nucleus;proteasome accessory complex;proteasome complex;proteasome regulatory particle, base subcomplex	Epstein-Barr virus infection;Proteasome	AAA;Prot_ATP_ID_OB	0	72	28	71	28	1	44.1	1.74328	0.30852	0.0319791	3.22339		PSMC6	1.86108	0.119099	0.0236146	3.44185			PSMC6	0.58614	0.527165	0.0143449	1.24563			PSMC6	P62333	26S proteasome regulatory subunit 10B OS=Homo sapiens (Human) OX=9606 GN=PSMC6 PE=1 SV=1	26S proteasome regulatory subunit 10B
11.0066	11.0047	11.0558	11.0153	11.0028	10.9931	11.0039	10.9782	11.0534	11.0227	11.0232	11.0778	10.9855	10.9801	10.9608	10.9545	FALSE						anion transport;bicarbonate transport;digestive tract development;regulation of intracellular pH;spermatogenesis	anion transmembrane transporter activity;anion:anion antiporter activity;enzyme binding;inorganic anion exchanger activity	apical plasma membrane;basolateral plasma membrane;focal adhesion;integral component of plasma membrane;membrane;plasma membrane	Bile secretion;Gastric acid secretion;Pancreatic secretion;Salivary secretion	Band_3_cyto;HCO3_cotransp	0	26	23	32	23	1	136.9	1.00567	0.518058	-0.0260935	-1.95259		SLC4A2	0.631462	0.516545	0.0236573	1.32423			SLC4A2	1.93164	0.104514	-0.0503948	-3.57562			SLC4A2	P04920	Anion exchange protein 2 OS=Homo sapiens (Human) OX=9606 GN=SLC4A2 PE=1 SV=4	Anion exchange protein 2
10.8155	10.9037	10.7959	10.82	10.8261	10.8869	10.8322	10.8723	10.8556	10.8522	10.8613	10.8605	10.8698	10.9235	10.8644	10.8928	FALSE						mRNA splicing, via spliceosome;protein folding;protein peptidyl-prolyl isomerization	peptidyl-prolyl cis-trans isomerase activity	catalytic step 2 spliceosome		Pro_isomerase	0	55	9	18	8	1	18.1	0.308152	0.82136	0.0206099	0.73181		PPIL3	0.441428	0.64461	0.0236585	0.986714			PPIL3	1.01396	0.320087	0.0538874	1.96637			PPIL3	Q9H2H8	Peptidyl-prolyl cis-trans isomerase-like 3 OS=Homo sapiens (Human) OX=9606 GN=PPIL3 PE=1 SV=1	Peptidyl-prolyl cis-trans isomerase-like 3
10.1135	10.1579	10.2422	10.1984	10.1457	10.128	10.161	10.1169	10.2245	10.1961	10.1933	10.1928	10.2016	10.1404	10.1675	10.1916	FALSE						3'-phosphoadenosine 5'-phosphosulfate biosynthetic process;3'-phosphoadenosine 5'-phosphosulfate transport;positive regulation of I-kappaB kinase/NF-kappaB signaling	3'-phosphoadenosine 5'-phosphosulfate transmembrane transporter activity;transmembrane transporter activity	Golgi apparatus;Golgi membrane;integral component of endoplasmic reticulum membrane;integral component of Golgi membrane;integral component of membrane;membrane		UAA	0	19	9	16	9	1	47.5	0.659743	0.656389	-0.0401144	-1.37283		SLC35B2	0.356986	0.706334	0.0236652	0.827618			SLC35B2	0.0302417	0.972128	-0.00270581	-0.0880068			SLC35B2	Q8TB61	Adenosine 3'-phospho 5'-phosphosulfate transporter 1 OS=Homo sapiens (Human) OX=9606 GN=SLC35B2 PE=1 SV=1	Adenosine 3'-phospho 5'-phosphosulfate transporter 1
9.65446	9.70442	9.66196	9.68878	9.65857	9.72741	9.72979	9.75221	9.72332	9.66835	9.68352	9.72911	9.75305	9.72554	9.7127	9.67243	FALSE						endoplasmic reticulum to Golgi vesicle-mediated transport;Golgi organization;Golgi ribbon formation;intracellular protein transport		cis-Golgi network;COPII-coated ER to Golgi transport vesicle;endoplasmic reticulum;endoplasmic reticulum exit site;endoplasmic reticulum membrane;endoplasmic reticulum-Golgi intermediate compartment;endoplasmic reticulum-Golgi intermediate compartment membrane;Golgi apparatus;integral component of membrane		EMP24_GP25L	0	20	5	10	5	1	26	0.850513	0.573354	0.0395932	1.6946		TMED5	0.59032	0.547601	0.0236738	1.25292			TMED5	0.96663	0.339884	0.0385251	1.88776			TMED5	Q9Y3A6	Transmembrane emp24 domain-containing protein 5 OS=Homo sapiens (Human) OX=9606 GN=TMED5 PE=1 SV=1	Transmembrane emp24 domain-containing protein 5
8.95913	8.95187	8.98271	8.93929	8.91528	8.82623	8.90207	9.00169	9.02625	8.981	8.94163	8.979	8.95478	8.93723	8.95971	8.88844	FALSE										RNF111_N	0	21	6	9	6	1	43.4	0.597425	0.680562	-0.0469289	-1.26529		C18orf25	0.566902	0.563897	0.0237203	1.21197			C18orf25	0.585455	0.527247	-0.0232093	-1.24444			C18orf25	Q96B23	Uncharacterized protein C18orf25 OS=Homo sapiens (Human) OX=9606 GN=C18orf25 PE=1 SV=3	Uncharacterized protein C18orf25
9.97413	10.1101	10.1799	10.1158	10.0784	10.1244	10.1572	10.0358	10.0501	10.1473	10.1633	10.1141	10.1387	10.1888	10.1041	10.1634	FALSE						plus-end-directed vesicle transport along microtubule;positive regulation of autophagosome maturation	metal ion binding	autophagosome;Golgi apparatus;intracellular membrane-bounded organelle;late endosome;lysosome;membrane		FYVE;RUN	0	17	21	22	21	1	166.9	0.0266784	0.983178	0.00395679	0.0779275		FYCO1	0.185776	0.839803	0.0237262	0.474434			FYCO1	0.529542	0.560943	0.0537529	1.14601			FYCO1	Q9BQS8	FYVE and coiled-coil domain-containing protein 1 OS=Homo sapiens (Human) OX=9606 GN=FYCO1 PE=1 SV=3	FYVE and coiled-coil domain-containing protein 1
10.5871	10.6096	10.5756	10.5972	10.6073	10.5927	10.5964	10.6354	10.6176	10.6484	10.5951	10.6035	10.5997	10.5975	10.587	10.597	FALSE						beta-catenin destruction complex disassembly;branching morphogenesis of an epithelial tube;cell cycle;cell division;circadian regulation of gene expression;dephosphorylation;entrainment of circadian clock by photoperiod;glycogen metabolic process;lung development;negative regulation of protein binding;peptidyl-serine dephosphorylation;peptidyl-threonine dephosphorylation;positive regulation of extrinsic apoptotic signaling pathway in absence of ligand;protein dephosphorylation;regulation of canonical Wnt signaling pathway;regulation of circadian rhythm;regulation of glycogen biosynthetic process;regulation of glycogen catabolic process;regulation of translational initiation by eIF2 alpha dephosphorylation;response to lead ion	cadherin binding involved in cell-cell adhesion;metal ion binding;phosphatase activity;phosphoprotein phosphatase activity;protein phosphatase 1 binding;protein serine/threonine phosphatase activity;ribonucleoprotein complex binding	cell-cell adherens junction;cytoplasm;cytosol;dendritic spine;extracellular exosome;glutamatergic synapse;glycogen granule;nucleolus;nucleoplasm;nucleus;perikaryon;plasma membrane;presynapse;protein phosphatase type 1 complex;PTW/PP1 phosphatase complex	Adrenergic signaling in cardiomyocytes;Alcoholism;Amphetamine addiction;cAMP signaling pathway;Cellular senescence;cGMP-PKG signaling pathway;Dopaminergic synapse;Focal adhesion;Herpes simplex virus 1 infection;Hippo signaling pathway;Inflammatory mediator regulation of TRP channels;Insulin resistance;Insulin signaling pathway;Long-term potentiation;mRNA surveillance pathway;Oocyte meiosis;Oxytocin signaling pathway;Platelet activation;Proteoglycans in cancer;Regulation of actin cytoskeleton;Vascular smooth muscle contraction	Metallophos;STPPase_N	5	72	20	53	5	1	37.5	0.610994	0.673699	0.0155473	1.28885		PPP1CA	0.868026	0.398516	0.0237503	1.7238			PPP1CA	0.142419	0.867309	0.00291681	0.375207			PPP1CA	P62136	Serine/threonine-protein phosphatase PP1-alpha catalytic subunit OS=Homo sapiens (Human) OX=9606 GN=PPP1CA PE=1 SV=1	Serine/threonine-protein phosphatase PP1-alpha catalytic subunit
9.90689	9.81234	9.83826	9.85534	9.85534	9.86217	9.91394	9.89542	9.84109	9.89497	9.87483	9.89694	9.79555	9.86759	9.87175	9.90207	FALSE						blastocyst formation;ribosomal large subunit biogenesis;RNA metabolic process;rRNA processing		nucleolus;nucleus;preribosome, large subunit precursor		WD40	0	36	11	19	11	1	42.4	0.545024	0.700529	0.0285113	1.17344		WDR74	0.447632	0.641041	0.023751	0.998129			WDR74	0.0716689	0.935251	0.00603557	0.200285			WDR74	Q6RFH5	WD repeat-containing protein 74 OS=Homo sapiens (Human) OX=9606 GN=WDR74 PE=1 SV=1	WD repeat-containing protein 74
10.384	10.4175	10.4764	10.4919	10.3818	10.3905	10.4294	10.3723	10.45	10.4471	10.4918	10.4761	10.4439	10.4125	10.4435	10.4027	FALSE						endosomal transport;macroautophagy;membrane invagination;midbody abscission;mitotic metaphase plate congression;multivesicular body assembly;negative regulation of autophagosome assembly;negative regulation of neuron death;nucleus organization;plasma membrane tubulation;posttranslational protein targeting to endoplasmic reticulum membrane;protein homooligomerization;protein polymerization;vacuolar transport;vesicle budding from membrane;viral budding via host ESCRT complex;viral life cycle	ATPase binding;identical protein binding;lipid binding;protein homodimerization activity	cytoplasm;cytoplasmic side of plasma membrane;cytoplasmic vesicle membrane;cytosol;ESCRT III complex;late endosome membrane;membrane coat;midbody;nucleus	Endocytosis;Necroptosis	Snf7	0	40	10	22	10	1	25.1	0.877208	0.562044	-0.04897	-1.7391		CHMP4A	0.377806	0.690387	0.0237725	0.86755			CHMP4A	0.251234	0.767279	-0.0168414	-0.615636			CHMP4A	Q9BY43	Charged multivesicular body protein 4a OS=Homo sapiens (Human) OX=9606 GN=CHMP4A PE=1 SV=3	Charged multivesicular body protein 4a
11.4447	11.4396	11.4731	11.4381	11.4125	11.4104	11.4424	11.4323	11.4599	11.5016	11.4722	11.4568	11.4598	11.4606	11.4934	11.512	FALSE						actin cytoskeleton organization;antigen processing and presentation of exogenous peptide antigen via MHC class II;barbed-end actin filament capping;blood coagulation;cell junction assembly;endoplasmic reticulum to Golgi vesicle-mediated transport;innate immune response;interleukin-12-mediated signaling pathway;protein-containing complex assembly	actin binding;actin filament binding;cadherin binding	actin cortical patch;actin cytoskeleton;cytoskeleton;cytosol;extracellular exosome;extracellular region;F-actin capping protein complex;WASH complex	Endocytosis	F-actin_cap_A	4	69	14	37	10	1	32.9	1.13467	0.473655	-0.024467	-2.16726		CAPZA1	0.921818	0.373019	0.0237732	1.81331			CAPZA1	1.11816	0.284322	0.0326045	2.13972			CAPZA1	P52907	F-actin-capping protein subunit alpha-1 OS=Homo sapiens (Human) OX=9606 GN=CAPZA1 PE=1 SV=3	F-actin-capping protein subunit alpha-1
7.63372	7.6532	7.78005	7.75622	7.65821	7.81314	7.76553	7.6489	7.76752	7.67172	7.79961	7.67948	7.66747	7.68089	7.73944	7.75221	FALSE						Golgi to endosome transport;Golgi to lysosome transport;intracellular protein transport;protein localization;protein localization to basolateral plasma membrane;protein targeting;protein targeting to lysosome	protein domain specific binding	AP-4 adaptor complex;clathrin adaptor complex;cytosol;early endosome;endosome lumen;extracellular exosome;trans-Golgi network;trans-Golgi network membrane	Lysosome	Adap_comp_sub;Clat_adaptor_s	0	7	3	4	3	1	49.9	0.105875	0.943295	0.0156469	0.287151		AP4M1	0.19298	0.834727	0.0237826	0.490442			AP4M1	0.0344166	0.967825	0.00420368	0.0997247			AP4M1	O00189	AP-4 complex subunit mu-1 OS=Homo sapiens (Human) OX=9606 GN=AP4M1 PE=1 SV=2	AP-4 complex subunit mu-1 {ECO:0000305}
13.4235	13.4425	13.4301	13.4041	13.4695	13.4534	13.4492	13.4493	13.4609	13.4575	13.4458	13.4312	13.4588	13.4667	13.4524	13.4377	FALSE						cell cycle arrest;cell death;cellular macromolecule biosynthetic process;negative regulation of autophagy;positive regulation of cell growth;regulation of translational initiation	cadherin binding;mRNA binding;RNA binding;translation factor activity, RNA binding;translation initiation factor activity	cell-cell adherens junction;cytosol;eukaryotic translation initiation factor 4F complex;membrane	RNA transport;Viral myocarditis	MA3;MIF4G;W2	0	52	46	105	46	1	102.3	1.75135	0.30852	0.0302775	3.23817		EIF4G2	1.19895	0.264136	0.0237832	2.27481			EIF4G2	1.53592	0.16917	0.0288007	2.85181			EIF4G2	P78344	Eukaryotic translation initiation factor 4 gamma 2 OS=Homo sapiens (Human) OX=9606 GN=EIF4G2 PE=1 SV=1	Eukaryotic translation initiation factor 4 gamma 2
8.31922	8.31243	8.30561	8.26021	8.26538	8.16088	8.17393	8.15431	8.2384	8.29967	8.34917	8.40557	8.27984	8.39103	8.38241	8.35535	FALSE						adherens junction organization;calcium-dependent cell-cell adhesion via plasma membrane cell adhesion molecules;cell morphogenesis;cell-cell adhesion;cell-cell adhesion mediated by cadherin;cell-cell junction assembly;homophilic cell adhesion via plasma membrane adhesion molecules	cadherin binding;calcium ion binding;cytoskeletal protein binding;protein homodimerization activity	catenin complex;cell surface;cell-cell adherens junction;GABA-ergic synapse;glutamatergic synapse;integral component of postsynaptic specialization membrane;integral component of presynaptic active zone membrane;plasma membrane		Cadherin;Cadherin_C	0	7	5	6	5	1	88.4	2.04734	0.258032	-0.110742	-3.80005		CDH10	0.256693	0.780853	0.0238347	0.627018			CDH10	0.942116	0.349712	0.0527902	1.84704			CDH10	Q9Y6N8	Cadherin-10 OS=Homo sapiens (Human) OX=9606 GN=CDH10 PE=1 SV=2	Cadherin-10
10.9848	11.0345	10.9945	11.0734	10.9713	11.0066	10.9843	10.9453	11.0026	11.049	11.0922	11.0387	10.9607	10.9695	10.9878	11.0386	FALSE						7-methylguanosine mRNA capping;apoptotic process;DNA repair;DNA topological change;embryonic organ development;global genome nucleotide-excision repair;hair cell differentiation;nucleotide-excision repair;nucleotide-excision repair, DNA duplex unwinding;nucleotide-excision repair, DNA incision;nucleotide-excision repair, DNA incision, 5'-to lesion;nucleotide-excision repair, preincision complex assembly;nucleotide-excision repair, preincision complex stabilization;phosphorylation of RNA polymerase II C-terminal domain;positive regulation of apoptotic process;positive regulation of transcription by RNA polymerase II;promoter clearance from RNA polymerase II promoter;protein localization;regulation of mitotic cell cycle phase transition;regulation of mitotic recombination;regulation of RNA polymerase II regulatory region sequence-specific DNA binding;regulation of transposition, RNA-mediated;response to hypoxia;response to oxidative stress;response to UV;termination of RNA polymerase I transcription;transcription by RNA polymerase II;transcription elongation from RNA polymerase II promoter;transcription initiation from RNA polymerase I promoter;transcription initiation from RNA polymerase II promoter;transcriptional open complex formation at RNA polymerase II promoter;transcription-coupled nucleotide-excision repair;UV protection;viral process	3'-5' DNA helicase activity;ATP binding;ATPase activity;ATP-dependent DNA helicase activity;damaged DNA binding;DNA binding;DNA translocase activity;helicase activity;protein C-terminus binding;protein N-terminus binding;transcription factor binding	nucleoplasm;nucleotide-excision repair factor 3 complex;nucleus;transcription factor TFIID complex;transcription factor TFIIH core complex;transcription factor TFIIH holo complex;transcriptional preinitiation complex	Basal transcription factors;Nucleotide excision repair	ERCC3_RAD25_C;Helicase_C_3;ResIII	0	32	22	27	22	1	89.2	0.956886	0.538794	-0.0449057	-1.87158		ERCC3	0.37892	0.689599	0.0238452	0.869673			ERCC3	0.571312	0.536335	-0.0326352	-1.2197			ERCC3	P19447	General transcription and DNA repair factor IIH helicase subunit XPB OS=Homo sapiens (Human) OX=9606 GN=ERCC3 PE=1 SV=1	General transcription and DNA repair factor IIH helicase subunit XPB
7.72383	7.7866	7.87774	7.78202	7.72792	7.76288	7.80478	7.81378	7.76951	7.77215	7.83794	7.88631	7.9629	7.65678	7.70113	7.5691	FALSE						cardiolipin biosynthetic process;diacylglycerol metabolic process;phosphatidylglycerol biosynthetic process	ATP binding;calcium ion binding;CDP-diacylglycerol-glycerol-3-phosphate 3-phosphatidyltransferase activity	endoplasmic reticulum;mitochondrial inner membrane;mitochondrion	Glycerophospholipid metabolism;Metabolic pathways		0	21	8	8	8	1	62.7	0.155512	0.909969	-0.0152073	-0.405723		PGS1	0.226606	0.805589	0.0239297	0.563577			PGS1	0.329701	0.70322	-0.07007	-0.774483			PGS1	Q32NB8	CDP-diacylglycerol--glycerol-3-phosphate 3-phosphatidyltransferase, mitochondrial OS=Homo sapiens (Human) OX=9606 GN=PGS1 PE=2 SV=1	CDP-diacylglycerol--glycerol-3-phosphate 3-phosphatidyltransferase, mitochondrial
8.28956	8.28771	8.3097	8.20799	8.33628	8.38586	8.31786	8.3336	8.36851	8.27053	8.24698	8.30469	8.35579	8.35359	8.31061	8.41785	FALSE						CENP-A containing nucleosome assembly;metaphase plate congression;positive regulation of protein localization to kinetochore		actin cytoskeleton;chromosome, centromeric region;cytosol;nucleoplasm		CENP-Q	0	23	5	5	5	1	30.6	1.38651	0.390637	0.0696623	2.59263		CENPQ	0.287423	0.756012	0.0239356	0.690116			CENPQ	1.46123	0.184964	0.0857203	2.72146			CENPQ	Q7L2Z9	Centromere protein Q OS=Homo sapiens (Human) OX=9606 GN=CENPQ PE=1 SV=1	Centromere protein Q
11.7137	11.7177	11.7314	11.7003	11.7751	11.7041	11.774	11.7367	11.7566	11.7193	11.7658	11.7172	11.7505	11.705	11.7845	11.7145	FALSE						cyclooxygenase pathway;drug metabolic process;epithelial cell differentiation;oxidation-reduction process;vitamin K metabolic process	15-hydroxyprostaglandin dehydrogenase (NADP+) activity;carbonyl reductase (NADPH) activity;oxidoreductase activity, acting on NAD(P)H, quinone or similar compound as acceptor;prostaglandin-E2 9-reductase activity	cytosol;extracellular exosome;extracellular vesicle	Arachidonic acid metabolism;Chemical carcinogenesis;Folate biosynthesis;Metabolic pathways;Metabolism of xenobiotics by cytochrome P450	adh_short	4	72	17	40	13	1	30.4	0.88074	0.560875	0.0317051	1.74498		CBR1	0.85465	0.405716	0.0239749	1.7015			CBR1	0.552376	0.548291	0.0228558	1.18642			CBR1	P16152	Carbonyl reductase [NADPH] 1 OS=Homo sapiens (Human) OX=9606 GN=CBR1 PE=1 SV=3	Carbonyl reductase [NADPH] 1
9.90373	9.92585	9.8505	9.89497	9.81906	9.92348	9.90011	9.90192	9.93015	9.88249	9.94588	9.91244	9.87882	9.92733	9.85284	9.91453	FALSE						embryonic organ development;gastrulation;in utero embryonic development;mitotic G2 DNA damage checkpoint;mRNA splicing, via spliceosome;positive regulation of cell proliferation	RNA binding	catalytic step 2 spliceosome;nuclear speck;nucleoplasm;nucleus;post-mRNA release spliceosomal complex;Prp19 complex;U2-type catalytic step 2 spliceosome	Spliceosome	SYF2	0	33	9	13	9	1	28.7	0.100219	0.947346	-0.00761938	-0.273108		SYF2	0.531652	0.586461	0.0239773	1.14976			SYF2	0.00549054	0.994047	-0.000380754	-0.0164129			SYF2	O95926	Pre-mRNA-splicing factor SYF2 OS=Homo sapiens (Human) OX=9606 GN=SYF2 PE=1 SV=1	Pre-mRNA-splicing factor SYF2
10.9973	11.08	11.1255	11.0795	10.9619	11.0438	11.0248	10.9508	11.0872	11.1139	11.1021	11.0751	11.0107	11.0139	11.0411	11.0249	FALSE						cell adhesion;cellular protein metabolic process;endodermal cell differentiation;extracellular matrix organization;neuron projection development;neuronal-glial interaction involved in cerebral cortex radial glia guided migration;odontogenesis;positive regulation of cell migration;positive regulation of epithelial cell proliferation;post-translational protein modification;substrate adhesion-dependent cell spreading	extracellular matrix structural constituent;structural molecule activity	basement membrane;collagen-containing extracellular matrix;endoplasmic reticulum lumen;extracellular exosome;extracellular region;extracellular space;laminin-1 complex;laminin-10 complex;laminin-2 complex;laminin-8 complex;perinuclear region of cytoplasm	Amoebiasis;ECM-receptor interaction;Focal adhesion;Human papillomavirus infection;Pathways in cancer;PI3K-Akt signaling pathway;Small cell lung cancer;Toxoplasmosis	Laminin_EGF;Laminin_N	1	22	35	38	34	1	197.9	1.11727	0.478579	-0.0752492	-2.13823		LAMB1	0.372398	0.695037	0.0240052	0.857226			LAMB1	0.87681	0.377502	-0.0479095	-1.73843			LAMB1	P07942	Laminin subunit beta-1 OS=Homo sapiens (Human) OX=9606 GN=LAMB1 PE=1 SV=2	Laminin subunit beta-1
6.1334	6.28725	6.39575	6.41785	6.29646	6.22304	6.45286	6.27426	6.41109	6.18785	6.25739	6.47411	6.18587	6.13545	6.08746	6.25927	FALSE						bone mineralization;bone resorption;calcium ion homeostasis;cellular response to leukemia inhibitory factor;cilium assembly;endocytosis;endosome organization;gastric acid secretion;osteoclast differentiation;protein localization to centrosome;protein localization to cilium;protein transport;ruffle assembly;tooth eruption	1-phosphatidylinositol binding;ATPase binding	apical cytoplasm;endoplasmic reticulum;extrinsic component of endosome membrane;microtubule organizing center;nucleus;secretory granule		PX	0	8	1	1	1	1	23.6	0.0127589	0.990478	0.00309098	0.0378322		SNX10	0.0945641	0.919903	0.0240458	0.258944			SNX10	0.971671	0.337421	-0.141549	-1.89613			SNX10	Q9Y5X0	Sorting nexin-10 OS=Homo sapiens (Human) OX=9606 GN=SNX10 PE=1 SV=2	Sorting nexin-10
10.7597	10.777	10.7695	10.8647	10.749	10.7835	10.7998	10.7525	10.7649	10.7899	10.8133	10.8991	10.7764	10.8025	10.7328	10.8225	FALSE										DUF3808	0	42	18	26	18	1	65.8	0.338241	0.802942	-0.0215123	-0.791217		TTC39C	0.260292	0.778363	0.0240691	0.634494			TTC39C	0.109512	0.9	-0.00919032	-0.296121			TTC39C	Q8N584	Tetratricopeptide repeat protein 39C OS=Homo sapiens (Human) OX=9606 GN=TTC39C PE=2 SV=2	Tetratricopeptide repeat protein 39C
13.2231	13.2096	13.1839	13.2034	13.2459	13.2187	13.2292	13.2506	13.2288	13.2368	13.2215	13.2294	13.1844	13.2147	13.1773	13.2136	FALSE						cellular response to arsenic-containing substance;cellular response to osmotic stress;chromosome segregation;extrinsic apoptotic signaling pathway via death domain receptors;innate immune response;intracellular signal transduction;intrinsic apoptotic signaling pathway;mature ribosome assembly;negative regulation of apoptotic process;negative regulation of cell growth;negative regulation of cysteine-type endopeptidase activity involved in apoptotic process;negative regulation of intrinsic apoptotic signaling pathway;negative regulation of protein complex assembly;negative regulation of translation;neutrophil degranulation;positive regulation of apoptotic process;positive regulation of canonical Wnt signaling pathway;positive regulation of cell growth;positive regulation of chemokine (C-C motif) ligand 5 production;positive regulation of cysteine-type endopeptidase activity involved in apoptotic process;positive regulation of G1/S transition of mitotic cell cycle;positive regulation of gene expression;positive regulation of interferon-beta production;positive regulation of protein serine/threonine kinase activity;positive regulation of transcription by RNA polymerase II;positive regulation of translation;positive regulation of translational initiation;positive regulation of viral genome replication;protein localization to cytoplasmic stress granule;response to virus;RNA secondary structure unwinding;stress granule assembly;translational initiation;viral process;Wnt signaling pathway	ATP binding;ATPase activity;ATP-dependent DNA helicase activity;ATP-dependent RNA helicase activity;cadherin binding;CTPase activity;DNA binding;eukaryotic initiation factor 4E binding;GTPase activity;mRNA 5'-UTR binding;nucleoside-triphosphatase activity;poly(A) binding;protein serine/threonine kinase activator activity;ribosomal small subunit binding;RNA binding;RNA stem-loop binding;RNA strand annealing activity;transcription factor binding;translation initiation factor binding	cytoplasm;cytoplasmic stress granule;cytosol;extracellular exosome;extracellular region;ficolin-1-rich granule lumen;mitochondrial outer membrane;nuclear speck;nucleus;secretory granule lumen	Hepatitis B;RIG-I-like receptor signaling pathway;Viral carcinogenesis	DEAD;Helicase_C	0	61	40	125	39	1	73.2	1.51907	0.354715	0.0310473	2.82225		DDX3X	1.48421	0.189242	0.0241017	2.76139			DDX3X	0.241399	0.775536	-0.00755	-0.594988			DDX3X	O00571	ATP-dependent RNA helicase DDX3X OS=Homo sapiens (Human) OX=9606 GN=DDX3X PE=1 SV=3	ATP-dependent RNA helicase DDX3X
8.58534	8.50938	8.46923	8.52199	8.45902	8.43254	8.30879	8.4822	8.52395	8.51333	8.5932	8.5519	8.69244	8.56339	8.51964	8.51017	FALSE						chromatin organization;gamete generation;meiotic cell cycle;multicellular organism development;positive regulation of transcription, DNA-templated;positive regulation of Wnt signaling pathway;rRNA transcription;Wnt signaling pathway	methylated histone binding	cytosol;nuclear membrane;nucleolus;nucleoplasm;nucleus;spindle		Spin-Ssty	0	41	7	9	5	1	29.6	1.1634	0.461921	-0.100846	-2.21527		SPIN1	0.345235	0.716081	0.0241117	0.80485			SPIN1	0.465977	0.60535	0.0499225	1.03169			SPIN1	Q9Y657	Spindlin-1 OS=Homo sapiens (Human) OX=9606 GN=SPIN1 PE=1 SV=3	Spindlin-1
11.526	11.5521	11.5315	11.5307	11.54	11.5801	11.596	11.5549	11.5542	11.5836	11.5256	11.5735	11.566	11.5157	11.52	11.545	FALSE						brain development;cell differentiation;spermatogenesis	ATP binding;ATPase activity	cytoplasm;mitochondrion	Ribosome biogenesis in eukaryotes	AAA	1	38	29	35	28	1	97.8	1.25234	0.436634	0.0326514	2.36459		SPATA5	0.8664	0.399286	0.024138	1.72109			SPATA5	0.0427989	0.960372	0.00160527	0.122963			SPATA5	Q8NB90	ATPase family protein 2 homolog OS=Homo sapiens (Human) OX=9606 GN=SPATA5 PE=1 SV=3	ATPase family protein 2 homolog {ECO:0000305}
10.8584	10.8667	10.8179	10.8814	10.8902	10.8991	10.8581	10.9413	10.9436	10.8539	10.827	10.8968	10.9043	10.8737	10.8729	10.8316	FALSE							RNA binding	cytosol;nucleolus;nucleoplasm;nucleus			1	44	11	17	10	1	27.9	0.959638	0.538035	0.041043	1.87615		PNO1	0.361943	0.702328	0.0242028	0.837171			PNO1	0.301144	0.725534	0.0144787	0.717786			PNO1	Q9NRX1	RNA-binding protein PNO1 OS=Homo sapiens (Human) OX=9606 GN=PNO1 PE=1 SV=1	RNA-binding protein PNO1
10.8788	10.8598	10.88	10.8514	10.8365	10.8116	10.8386	10.8407	10.8939	10.9296	10.8833	10.8603	10.8315	10.8487	10.8438	10.8248	FALSE						apoptotic process;blastocyst formation;blood coagulation;camera-type eye morphogenesis;macroautophagy;mitochondrial fusion;mitochondrial membrane organization;mitochondrion localization;negative regulation of Ras protein signal transduction;negative regulation of smooth muscle cell proliferation;parkin-mediated stimulation of mitophagy in response to mitochondrial depolarization;positive regulation of cold-induced thermogenesis;positive regulation of vascular associated smooth muscle cell apoptotic process;positive regulation of vascular smooth muscle cell proliferation;protein localization to phagophore assembly site;protein targeting to mitochondrion;response to unfolded protein	GTP binding;GTPase activity;ubiquitin protein ligase binding	cytosol;integral component of membrane;intrinsic component of mitochondrial outer membrane;microtubule cytoskeleton;mitochondrial outer membrane;mitochondrion	Mitophagy - animal;NOD-like receptor signaling pathway	Dynamin_N;Fzo_mitofusin	0	26	18	20	18	1	86.3	1.96218	0.271489	-0.0356824	-3.63424		MFN2	0.740065	0.460384	0.0242405	1.50937			MFN2	1.82933	0.118282	-0.0303333	-3.38239			MFN2	O95140	Mitofusin-2 OS=Homo sapiens (Human) OX=9606 GN=MFN2 PE=1 SV=3	Mitofusin-2
8.51806	8.64061	8.64386	8.59283	8.57592	8.51333	8.51254	8.61949	8.64458	8.59582	8.58909	8.66285	8.56834	8.55229	8.62571	8.75889	FALSE								nuclear speck		FAM76	1	19	8	8	7	1	38.7	0.509007	0.719917	-0.0435195	-1.10939		FAM76B	0.293756	0.750345	0.0242434	0.702923			FAM76B	0.195635	0.817077	0.0274658	0.49631			FAM76B	Q5HYJ3	Protein FAM76B OS=Homo sapiens (Human) OX=9606 GN=FAM76B PE=1 SV=3	Protein FAM76B
7.15583	7.22304	7.24793	7.4363	7.27426	7.42291	7.24698	7.40344	7.22593	7.25927	7.29554	7.37938	7.32553	7.47654	7.24413	7.33985	FALSE						axon guidance;cell cycle arrest;extracellular matrix organization;intracellular signal transduction;negative regulation of apoptotic process;negative regulation of cell growth;neuron migration;positive regulation of apoptotic process;regulation of transcription, DNA-templated	amyloid-beta binding;transcription factor binding	cytoplasm;growth cone;lamellipodium;membrane;nucleus;synapse		PID;WW	0	4	3	3	3	1	83.3	0.422042	0.760879	0.0711235	0.950824		APBB2	0.133408	0.888685	0.0242578	0.353904			APBB2	0.475107	0.599366	0.0807401	1.04829			APBB2	Q92870	Amyloid-beta A4 precursor protein-binding family B member 2 OS=Homo sapiens (Human) OX=9606 GN=APBB2 PE=1 SV=3	Amyloid-beta A4 precursor protein-binding family B member 2
11.8946	11.9225	11.8865	11.8577	11.8861	11.8843	11.8991	11.8974	11.8873	11.9256	11.9155	11.9299	11.9554	11.9559	11.9044	11.9071	FALSE						double-strand break repair via homologous recombination;double-strand break repair via nonhomologous end joining;neutrophil degranulation;post-translational protein modification;proteasome-mediated ubiquitin-dependent protein catabolic process;protein deubiquitination;protein K63-linked deubiquitination;regulation of proteasomal protein catabolic process;response to ethanol;ubiquitin-dependent protein catabolic process	endopeptidase activator activity;Lys63-specific deubiquitinase activity;metal ion binding;metallopeptidase activity;proteasome binding;thiol-dependent ubiquitin-specific protease activity;thiol-dependent ubiquitinyl hydrolase activity	cytosol;cytosolic proteasome complex;extracellular region;ficolin-1-rich granule lumen;nucleoplasm;nucleus;proteasome accessory complex;proteasome complex;proteasome regulatory particle, lid subcomplex;secretory granule lumen	Epstein-Barr virus infection;Proteasome	JAB;MitMem_reg	0	46	13	34	13	1	34.6	0.0352133	0.979349	0.00141358	0.10195		PSMD14	0.721951	0.46996	0.024272	1.47874			PSMD14	1.06875	0.299398	0.0403984	2.05744			PSMD14	O00487	26S proteasome non-ATPase regulatory subunit 14 OS=Homo sapiens (Human) OX=9606 GN=PSMD14 PE=1 SV=1	26S proteasome non-ATPase regulatory subunit 14
10.6387	10.6199	10.5669	10.5882	10.6801	10.6452	10.6352	10.6822	10.6822	10.6318	10.5646	10.6321	10.6518	10.5891	10.6446	10.6911	FALSE						cytoplasmic translation;developmental growth;eukaryotic translation initiation factor 4F complex assembly;formation of translation preinitiation complex;regulation of translational initiation;sexual reproduction;translational initiation;viral process	cadherin binding;ribosomal small subunit binding;RNA binding;RNA strand annealing activity;RNA strand-exchange activity;translation factor activity, RNA binding;translation initiation factor activity	cytosol;eukaryotic translation initiation factor 4F complex;membrane;perinuclear region of cytoplasm;polysome		RRM_1	0	67	18	33	18	1	27.4	1.54048	0.351075	0.0572646	2.85982		EIF4H	0.362472	0.702288	0.0242767	0.838189			EIF4H	0.759217	0.433671	0.0407362	1.54166			EIF4H	Q15056	Eukaryotic translation initiation factor 4H OS=Homo sapiens (Human) OX=9606 GN=EIF4H PE=1 SV=5	Eukaryotic translation initiation factor 4H
9.72503	9.74399	9.73403	9.73098	9.66017	9.73843	9.76818	9.74433	9.74382	9.68668	9.74987	9.85081	9.79133	9.7413	9.75087	9.75121	FALSE						activation of GTPase activity;autophagy;intracellular protein transport;macroautophagy;positive regulation of receptor internalization;response to starvation;retrograde transport, endosome to Golgi	AP-2 adaptor complex binding;GTPase activator activity;Rab GTPase binding;retromer complex binding	autophagosome;cytosol;endosome membrane;Golgi apparatus;intracellular membrane-bounded organelle;retromer complex		RabGAP-TBC	0	18	12	14	12	1	88.9	0.0874655	0.954443	-0.00572777	-0.240988		TBC1D5	0.295848	0.748463	0.0242882	0.707141			TBC1D5	1.11328	0.285506	0.0251696	2.13158			TBC1D5	Q92609	TBC1 domain family member 5 OS=Homo sapiens (Human) OX=9606 GN=TBC1D5 PE=1 SV=1	TBC1 domain family member 5
12.4907	12.4781	12.5104	12.4893	12.5384	12.4833	12.5269	12.4624	12.5338	12.5078	12.5372	12.4869	12.5317	12.4557	12.5134	12.4742	FALSE						axon extension;axon guidance;cell morphogenesis;cell projection assembly;cellular response to insulin stimulus;cognition;dendrite extension;Fc-gamma receptor signaling pathway involved in phagocytosis;lamellipodium assembly;modification of synaptic structure;negative regulation of synaptic vesicle recycling;neutrophil degranulation;positive regulation of Arp2/3 complex-mediated actin nucleation;positive regulation of axon extension;positive regulation of dendrite development;positive regulation of neurotrophin TRK receptor signaling pathway;positive regulation of ruffle assembly;Rac protein signal transduction;regulation of cell shape;regulation of modification of postsynaptic actin cytoskeleton;regulation of translation;regulation of translation at postsynapse, modulating synaptic transmission;response to electrical stimulus;ruffle organization;vascular endothelial growth factor receptor signaling pathway	actin filament binding;Rac GTPase binding;RNA 7-methylguanosine cap binding;translation regulator activity	axonal growth cone;central region of growth cone;cytosol;dendritic growth cone;dendritic spine;excitatory synapse;extracellular exosome;extracellular region;filopodium tip;focal adhesion;lamellipodium;mRNA cap binding complex;neuron projection;neuronal cell body;perinuclear region of cytoplasm;peripheral region of growth cone;ruffle;SCAR complex;secretory granule lumen;specific granule lumen;synapse;terminal bouton;tertiary granule lumen	Regulation of actin cytoskeleton;RNA transport	DUF1394;FragX_IP	0	38	44	66	44	1	145.1	0.222544	0.871309	0.010627	0.554875		CYFIP1	0.905505	0.379176	0.0243096	1.78619			CYFIP1	0.0300856	0.972134	0.00163817	0.0875669			CYFIP1	Q7L576	Cytoplasmic FMR1-interacting protein 1 OS=Homo sapiens (Human) OX=9606 GN=CYFIP1 PE=1 SV=1	Cytoplasmic FMR1-interacting protein 1
10.3433	10.3741	10.3802	10.3916	10.2991	10.359	10.3535	10.3263	10.4114	10.4322	10.367	10.3758	10.3133	10.3484	10.3367	10.2907	FALSE						neutrophil degranulation;phospholipid translocation	ATP binding;magnesium ion binding;phospholipid-translocating ATPase activity	early endosome;endoplasmic reticulum;integral component of membrane;intracellular membrane-bounded organelle;lysosomal membrane;membrane;plasma membrane;recycling endosome;specific granule membrane;tertiary granule membrane;trans-Golgi network		PhoLip_ATPase_C;PhoLip_ATPase_N	0	13	16	17	13	1	129.7	1.15217	0.469034	-0.0378251	-2.19649		ATP11A	0.62834	0.518189	0.0243104	1.31884			ATP11A	1.64201	0.147396	-0.049999	-3.04			ATP11A	P98196	Probable phospholipid-transporting ATPase IH OS=Homo sapiens (Human) OX=9606 GN=ATP11A PE=1 SV=3	Probable phospholipid-transporting ATPase IH
7.78464	7.82464	7.80025	7.85112	7.73877	7.86295	7.79831	7.76089	7.74618	7.9384	7.90448	7.76885	7.70044	7.81506	7.65392	7.75422	FALSE						autophagy;G protein-coupled receptor signaling pathway;negative regulation of signal transduction;response to ethanol;small GTPase mediated signal transduction	G-protein alpha-subunit binding	brush border;clathrin-coated vesicle;Golgi apparatus;membrane;membrane raft		RGS	0	18	3	3	3	1	24.6	0.347379	0.801872	-0.0249354	-0.809017		RGS19	0.190226	0.836504	0.0243148	0.484337			RGS19	1.17654	0.264775	-0.0842527	-2.23726			RGS19	P49795	Regulator of G-protein signaling 19 OS=Homo sapiens (Human) OX=9606 GN=RGS19 PE=1 SV=1	Regulator of G-protein signaling 19
11.9913	12.0085	11.9974	12.014	12.024	12.0155	12.0207	12.0435	12.0137	12.0163	12.043	12.0356	12.0365	12.0334	11.9911	12.017	FALSE						activation of MAPKK activity;cellular response to amino acid starvation;defense response to virus;endoplasmic reticulum unfolded protein response;evasion or tolerance by virus of host immune response;innate immune response;negative regulation of apoptotic process;negative regulation of cell proliferation;negative regulation of osteoblast proliferation;negative regulation of translation;negative regulation of viral genome replication;positive regulation of chemokine production;positive regulation of cytokine production;positive regulation of NF-kappaB transcription factor activity;positive regulation of NIK/NF-kappaB signaling;positive regulation of stress-activated MAPK cascade;protein autophosphorylation;protein phosphorylation;regulation of hematopoietic progenitor cell differentiation;regulation of hematopoietic stem cell differentiation;regulation of hematopoietic stem cell proliferation;regulation of NLRP3 inflammasome complex assembly;response to interferon-alpha;response to toxic substance;response to virus;translation	ATP binding;double-stranded RNA binding;eukaryotic translation initiation factor 2alpha kinase activity;identical protein binding;non-membrane spanning protein tyrosine kinase activity;protein kinase activity;protein phosphatase regulator activity;protein serine/threonine kinase activity;RNA binding	cytoplasm;cytosol;cytosolic ribosome;membrane;nucleus;perinuclear region of cytoplasm;ribosome	Epstein-Barr virus infection;Hepatitis C;Herpes simplex virus 1 infection;Human papillomavirus infection;Influenza A;Kaposi sarcoma-associated herpesvirus infection;Measles;Necroptosis;Protein processing in endoplasmic reticulum;Viral carcinogenesis	dsrm;Pkinase	0	37	20	40	20	1	62.1	1.55851	0.350152	0.023109	2.89156		EIF2AK2	1.47987	0.18975	0.0243566	2.75384			EIF2AK2	0.699448	0.465591	0.0167	1.44057			EIF2AK2	P19525	Interferon-induced, double-stranded RNA-activated protein kinase OS=Homo sapiens (Human) OX=9606 GN=EIF2AK2 PE=1 SV=2	Interferon-induced, double-stranded RNA-activated protein kinase
7.79571	7.47735	7.51096	7.53838	7.56224	7.50859	7.58721	7.60437	7.62059	7.66888	7.52826	7.60214	7.52199	7.60881	7.52121	7.65821	FALSE						adenylate cyclase-modulating G protein-coupled receptor signaling pathway;aging;dopamine receptor signaling pathway;forebrain development;locomotory behavior;muscle contraction;negative regulation of calcium ion transport;neuron projection development;odontogenesis of dentin-containing tooth;positive regulation of GTPase activity;protein folding;regulation of heart contraction;response to cytokine;response to hydrogen peroxide;response to morphine;Wnt signaling pathway, calcium modulating pathway	corticotropin-releasing hormone receptor 1 binding;G protein-coupled receptor binding;G protein-coupled serotonin receptor binding;G-protein beta/gamma-subunit complex binding;GTP binding;GTPase activating protein binding;GTPase activity;metal ion binding;mu-type opioid receptor binding	cell body;dendrite;heterotrimeric G-protein complex;myelin sheath;plasma membrane	Alcoholism;Chagas disease (American trypanosomiasis);Cholinergic synapse;Circadian entrainment;Dopaminergic synapse;Estrogen signaling pathway;GABAergic synapse;Glutamatergic synapse;Human cytomegalovirus infection;Human immunodeficiency virus 1 infection;Long-term depression;Melanogenesis;Morphine addiction;Oxytocin signaling pathway;Rap1 signaling pathway;Relaxin signaling pathway;Retrograde endocannabinoid signaling;Serotonergic synapse;Toxoplasmosis	G-alpha	0	14	5	9	4	1	40	0.0708353	0.963219	-0.0150002	-0.198108		GNAO1	0.115471	0.903495	0.0243647	0.310714			GNAO1	0.0128072	0.985912	-0.00304794	-0.0379733			GNAO1	P09471	Guanine nucleotide-binding protein G(o) subunit alpha OS=Homo sapiens (Human) OX=9606 GN=GNAO1 PE=1 SV=4	Guanine nucleotide-binding protein G(o) subunit alpha
8.43338	8.50383	8.63045	8.48382	8.50024	8.53372	8.46393	8.45697	8.56643	8.52121	8.61545	8.44584	8.46923	8.51728	8.49705	8.42417	FALSE						establishment of blood-brain barrier;liver development;regulation of lipid metabolic process;tricellular tight junction assembly		chylomicron;extracellular exosome;integral component of membrane;low-density lipoprotein particle;plasma membrane;tricellular tight junction;very-low-density lipoprotein particle		LSR	0	13	8	9	8	1	71.4	0.21135	0.878138	-0.0241506	-0.530707		LSR	0.170871	0.852806	0.0243657	0.440898			LSR	0.328849	0.703831	-0.0359347	-0.772807			LSR	Q86X29	Lipolysis-stimulated lipoprotein receptor OS=Homo sapiens (Human) OX=9606 GN=LSR PE=1 SV=4	Lipolysis-stimulated lipoprotein receptor
9.93708	9.96449	9.92348	9.99492	9.91244	9.94749	9.94997	9.96347	9.96087	9.97528	9.99152	9.98982	9.94749	9.95594	9.92941	9.92511	FALSE						DNA recombination;DNA repair;inflammatory response;protein deubiquitination;transcription by RNA polymerase II	DNA binding;protease binding	Ino80 complex;nucleoplasm;nucleus		NFRKB_winged	0	14	14	14	14	1	138.9	0.247018	0.852337	-0.0116456	-0.606808		NFRKB	0.678518	0.49165	0.0243821	1.40492			NFRKB	0.389612	0.656948	-0.0155034	-0.889975			NFRKB	Q6P4R8	Nuclear factor related to kappa-B-binding protein OS=Homo sapiens (Human) OX=9606 GN=NFRKB PE=1 SV=2	Nuclear factor related to kappa-B-binding protein
9.42522	9.48965	9.4187	9.49625	9.44357	9.55497	9.48965	9.451	9.3981	9.48361	9.58646	9.45923	9.38262	9.2731	9.4477	9.50938	FALSE						apoptotic process;blastocyst development;negative regulation of apoptotic process;protein glycosylation;protein N-linked glycosylation;protein N-linked glycosylation via asparagine;response to drug;response to nutrient	dolichyl-diphosphooligosaccharide-protein glycotransferase activity	endoplasmic reticulum membrane;integral component of membrane;membrane;oligosaccharyltransferase complex	Metabolic pathways;N-Glycan biosynthesis;Protein processing in endoplasmic reticulum	DAD	0	27	3	9	3	1	12.5	0.360733	0.796175	0.027344	0.834844		DAD1	0.220594	0.808153	0.0243986	0.550684			DAD1	0.445838	0.620684	-0.0542529	-0.994832			DAD1	P61803	Dolichyl-diphosphooligosaccharide--protein glycosyltransferase subunit DAD1 OS=Homo sapiens (Human) OX=9606 GN=DAD1 PE=1 SV=3	Dolichyl-diphosphooligosaccharide--protein glycosyltransferase subunit DAD1
11.1331	11.1724	11.1631	11.1665	11.1696	11.169	11.119	11.1398	11.199	11.1652	11.1723	11.1964	11.1739	11.1775	11.1479	11.1985	FALSE						adiponectin-activated signaling pathway;cellular protein-containing complex assembly;endothelial tube morphogenesis;liver regeneration;negative regulation of blood vessel endothelial cell migration;negative regulation of cell proliferation;neutrophil degranulation;peptidyl-threonine phosphorylation;positive regulation of activin receptor signaling pathway;positive regulation of pathway-restricted SMAD protein phosphorylation;regulation of DNA binding;regulation of signal transduction by p53 class mediator;response to testosterone;signal transduction;Wnt signaling pathway	chromatin binding;identical protein binding;metal ion binding;protein domain specific binding;protein kinase regulator activity;protein serine/threonine kinase activity;ribonucleoprotein complex binding;signaling receptor binding;transcription factor binding	chromatin;cilium;cytoplasm;cytosol;extracellular exosome;extracellular region;ficolin-1-rich granule lumen;nuclear matrix;nucleoplasm;nucleus;plasma membrane;protein kinase CK2 complex;secretory granule lumen	Adherens junction;Measles;Mitophagy - animal;NF-kappa B signaling pathway;PD-L1 expression and PD-1 checkpoint pathway in cancer;Ribosome biogenesis in eukaryotes;Wnt signaling pathway	CK_II_beta	0	46	7	28	7	1	24.9	0.25638	0.846439	-0.00944591	-0.626368		CSNK2B	1.0338	0.327555	0.024405	1.99932			CSNK2B	0.533285	0.559248	0.0156565	1.15266			CSNK2B	P67870	Casein kinase II subunit beta OS=Homo sapiens (Human) OX=9606 GN=CSNK2B PE=1 SV=1	Casein kinase II subunit beta
9.16365	9.14721	9.16063	9.2165	9.14287	9.1809	9.13083	9.15406	9.14185	9.17468	9.23697	9.23218	9.15254	9.16742	9.14236	9.15127	FALSE						apoptotic process;cell cycle;cell division;cellular response to DNA damage stimulus;chromatin organization;double-strand break repair;double-strand break repair via nonhomologous end joining;negative regulation of apoptotic process;positive regulation of DNA repair;protein deubiquitination;protein K63-linked deubiquitination;response to ionizing radiation;signal transduction;signal transduction involved in G2 DNA damage checkpoint	peroxisome targeting sequence binding;polyubiquitin modification-dependent protein binding;tumor necrosis factor receptor binding	BRCA1-A complex;BRISC complex;cytoplasm;cytosol;nuclear ubiquitin ligase complex;nucleoplasm;nucleus	Homologous recombination	BRE	0	32	9	12	9	1	43.5	0.483988	0.730597	-0.0198307	-1.06438		BABAM2	0.386251	0.683237	0.0244236	0.883607			BABAM2	0.533949	0.559026	-0.018599	-1.15383			BABAM2	Q9NXR7	BRISC and BRCA1-A complex member 2 OS=Homo sapiens (Human) OX=9606 GN=BABAM2 PE=1 SV=2	BRISC and BRCA1-A complex member 2 {ECO:0000312|HGNC:HGNC:1106}
14.0933	14.0963	14.1426	14.1074	14.1252	14.1329	14.1679	14.1564	14.1003	14.14	14.1581	14.1387	14.1112	14.1294	14.208	14.1327	FALSE	Acetyl [N-Term]					glyceraldehyde-3-phosphate biosynthetic process;pentose-phosphate shunt;pentose-phosphate shunt, non-oxidative branch;regulation of growth;xylulose biosynthetic process	cofactor binding;metal ion binding;protein homodimerization activity;transketolase activity	cytosol;extracellular exosome;myelin sheath;nuclear body;nuclear speck;nucleoplasm;peroxisome;vesicle	Biosynthesis of amino acids;Carbon metabolism;Metabolic pathways;Pentose phosphate pathway	Transket_pyr;Transketolase_C;Transketolase_N	0	80	38	237	38	1	67.8	1.25535	0.435608	0.0357416	2.36967		TKT	0.716832	0.471735	0.0244346	1.47007			TKT	0.712752	0.457785	0.0354629	1.46315			TKT	P29401	Transketolase OS=Homo sapiens (Human) OX=9606 GN=TKT PE=1 SV=3	Transketolase
6.57592	6.67101	6.64386	6.57137	6.49665	6.52199	6.84172	6.92005	6.53916	6.64818	6.71012	6.66249	6.52042	6.51254	6.5744	6.59842	FALSE								integral component of membrane;perinuclear region of cytoplasm		DUF872	0	9	2	2	2	1	21.6	0.299463	0.824398	0.0795666	0.714412		TMEM134	0.223865	0.806826	0.0244468	0.557708			TMEM134	1.02045	0.318116	-0.0640906	-1.97714			TMEM134	Q9H6X4	Transmembrane protein 134 OS=Homo sapiens (Human) OX=9606 GN=TMEM134 PE=1 SV=1	Transmembrane protein 134
9.77676	9.76835	9.75221	9.77956	9.72792	9.71459	9.80429	9.84125	9.77017	9.79133	9.81202	9.80122	9.72911	9.78676	9.77281	9.71905	FALSE						negative regulation of transcription, DNA-templated;nervous system development;positive regulation of transcription by RNA polymerase II	histone acetyltransferase activity;histone binding;metal ion binding	histone acetyltransferase complex;npBAF complex;nuclear chromatin;nucleus	Hepatocellular carcinoma	PHD	0	24	11	13	11	1	56	0.0309833	0.981314	0.00279284	0.0900954		PHF10	1.19054	0.266841	0.0244634	2.26071			PHF10	0.439929	0.623458	-0.0172887	-0.983952			PHF10	Q8WUB8	PHD finger protein 10 OS=Homo sapiens (Human) OX=9606 GN=PHF10 PE=1 SV=3	PHD finger protein 10
11.43	11.4345	11.4689	11.4557	11.3865	11.4398	11.4489	11.4435	11.4563	11.4716	11.4631	11.4963	11.4701	11.4254	11.4141	11.4162	FALSE						chromatin remodeling;DNA-dependent DNA replication;histone acetylation;regulation of transcription by RNA polymerase II	metal ion binding	ACF complex;CHRAC		Bromodomain;DDT;PHD;WAC_Acf1_DNA_bd;WHIM1;WSD	1	27	36	44	35	1	178.6	0.464249	0.740212	-0.0176334	-1.02854		BAZ1A	0.997207	0.342945	0.0244927	1.93854			BAZ1A	0.443672	0.621546	-0.0158455	-0.990848			BAZ1A	Q9NRL2	Bromodomain adjacent to zinc finger domain protein 1A OS=Homo sapiens (Human) OX=9606 GN=BAZ1A PE=1 SV=2	Bromodomain adjacent to zinc finger domain protein 1A
13.5152	13.536	13.5543	13.5962	13.4921	13.5368	13.5509	13.5411	13.5461	13.5467	13.6001	13.6069	13.5311	13.5358	13.5469	13.5704	FALSE						Golgi to plasma membrane protein transport;intermediate filament cytoskeleton organization;positive regulation of axon extension;positive regulation of Wnt signaling pathway;regulation of cell migration;regulation of epithelial cell migration;regulation of focal adhesion assembly;regulation of microtubule-based process;Wnt signaling pathway;wound healing	actin binding;actin filament binding;ATPase activity;cadherin binding;calcium ion binding;microtubule minus-end binding;RNA binding;structural molecule activity	actin cytoskeleton;cytoplasm;cytoskeleton;Golgi apparatus;membrane;microtubule;plasma membrane;ruffle membrane		CH;EF-hand_7;GAS2;Plectin;Spectrin	4	22	147	179	142	1	837.8	0.413108	0.767067	-0.0201831	-0.934165		MACF1	0.463228	0.631086	0.0245159	1.02668			MACF1	0.0812914	0.926582	-0.00435281	-0.225205			MACF1	Q9UPN3	Microtubule-actin cross-linking factor 1, isoforms 1/2/3/5 OS=Homo sapiens (Human) OX=9606 GN=MACF1 PE=1 SV=4	Microtubule-actin cross-linking factor 1, isoforms 1/2/3/5
10.3113	10.2456	10.2955	10.3324	10.2517	10.2172	10.3163	10.2764	10.3095	10.312	10.3351	10.3263	10.2729	10.2511	10.3183	10.2549	FALSE										DUF1151	0	47	8	14	8	1	15.5	0.506575	0.720543	-0.030793	-1.10503		FAM107B	0.59449	0.544881	0.0245159	1.26018			FAM107B	0.399756	0.650486	-0.0218856	-0.909124			FAM107B	Q9H098	Protein FAM107B OS=Homo sapiens (Human) OX=9606 GN=FAM107B PE=1 SV=1	Protein FAM107B {ECO:0000305}
10.276	10.2787	10.289	10.2759	10.3336	10.2704	10.2871	10.273	10.3285	10.2765	10.2945	10.3182	10.1991	10.2342	10.2306	10.2796	FALSE	Acetyl [N-Term]					DNA replication;negative regulation of transcription by RNA polymerase II;odontogenesis of dentin-containing tooth;positive regulation of transcription by RNA polymerase II;transcription by RNA polymerase II	DNA-binding transcription activator activity, RNA polymerase II-specific;DNA-binding transcription factor activity;DNA-binding transcription factor activity, RNA polymerase II-specific;RNA polymerase II proximal promoter sequence-specific DNA binding	fibrillar center;nucleus		CTF_NFI;MH1;NfI_DNAbd_pre-N	1	29	15	20	14	1	55.6	0.314108	0.816205	0.011142	0.74367		NFIC	1.04827	0.322627	0.0245178	2.02337			NFIC	1.39634	0.199884	-0.0440133	-2.6095			NFIC	P08651	Nuclear factor 1 C-type OS=Homo sapiens (Human) OX=9606 GN=NFIC PE=1 SV=2	Nuclear factor 1 C-type
9.3253	9.87206	9.88844	9.90343	9.8699	9.93029	9.91737	9.87989	9.4818	9.78152	9.93251	9.89148	9.8519	9.90524	9.78202	9.84659	FALSE						actin filament organization;cell motility;Fc-gamma receptor signaling pathway involved in phagocytosis;in utero embryonic development;positive regulation of Arp2/3 complex-mediated actin nucleation;positive regulation of cell proliferation;positive regulation of lamellipodium assembly;positive regulation of protein complex assembly;protein homotrimerization;Rac protein signal transduction;regulation of actin polymerization or depolymerization;vascular endothelial growth factor receptor signaling pathway	identical protein binding;protein-containing complex binding	cytoskeleton;cytosol;extracellular exosome;lamellipodium;SCAR complex	Regulation of actin cytoskeleton		0	64	5	10	5	1	8.7	0.489397	0.728818	0.152056	1.07415		BRK1	0.0494427	0.957647	0.0245199	0.141118			BRK1	0.288813	0.736706	0.0991278	0.692932			BRK1	Q8WUW1	Protein BRICK1 OS=Homo sapiens (Human) OX=9606 GN=BRK1 PE=1 SV=1	Protein BRICK1
11.2003	11.1984	11.1971	11.1957	11.2539	11.2463	11.2667	11.2391	11.2477	11.2153	11.2137	11.2132	11.2129	11.2361	11.2365	11.1948	FALSE		+			CCW16_DMSO	adenosine metabolic process;drug metabolic process;IMP metabolic process;purine nucleotide catabolic process	5'-nucleotidase activity;metal ion binding;nucleoside phosphotransferase activity;nucleotide binding	cytosol	Metabolic pathways;Nicotinate and nicotinamide metabolism;Purine metabolism;Pyrimidine metabolism	5_nucleotid	0	36	15	27	15	1	64.9	3.96189	0.0400555	0.0536141	8.94209		NT5C2	1.55958	0.175553	0.0245876	2.89346			NT5C2	1.14808	0.273946	0.0221701	2.18965			NT5C2	P49902	Cytosolic purine 5'-nucleotidase OS=Homo sapiens (Human) OX=9606 GN=NT5C2 PE=1 SV=1	Cytosolic purine 5'-nucleotidase
10.5214	10.614	10.53	10.531	10.537	10.4867	10.5743	10.599	10.5969	10.5261	10.5529	10.6189	10.5574	10.4979	10.5368	10.5479	FALSE						mRNA 3'-end processing;mRNA cis splicing, via spliceosome;mRNA export from nucleus;mRNA processing;mRNA splicing, via spliceosome;regulation of alternative mRNA splicing, via spliceosome;RNA export from nucleus;RNA splicing	RNA binding;transcription corepressor activity	cytoplasm;cytosol;nuclear speck;nucleoplasm;nucleus	Herpes simplex virus 1 infection;Spliceosome	RRM_1	2	19	7	30	5	1	25.5	0.00169544	0.998338	0.000166416	0.00509012		SRSF2	0.350306	0.711826	0.0246136	0.814697			SRSF2	0.223435	0.792251	-0.0141194	-0.556785			SRSF2	Q01130	Serine/arginine-rich splicing factor 2 OS=Homo sapiens (Human) OX=9606 GN=SRSF2 PE=1 SV=4	Serine/arginine-rich splicing factor 2
10.4428	10.4716	10.4821	10.4257	10.4482	10.5022	10.507	10.4316	10.4981	10.4864	10.4965	10.4399	10.4617	10.5267	10.4818	10.4288	FALSE						formaldehyde catabolic process;glutathione derivative biosynthetic process	carboxylic ester hydrolase activity;hydrolase activity, acting on ester bonds;identical protein binding;methylumbelliferyl-acetate deacetylase activity;S-formylglutathione hydrolase activity	cytoplasmic vesicle;cytosol;endoplasmic reticulum lumen;extracellular exosome	Carbon metabolism;Metabolic pathways	Esterase	0	47	9	15	9	1	31.4	0.30529	0.821853	0.0167007	0.726092		ESD	0.622806	0.522149	0.0246544	1.30929			ESD	0.338359	0.696454	0.0191753	0.791446			ESD	P10768	S-formylglutathione hydrolase OS=Homo sapiens (Human) OX=9606 GN=ESD PE=1 SV=2	S-formylglutathione hydrolase
12.3423	12.2801	12.2922	12.3007	12.3555	12.3104	12.2953	12.3639	12.3367	12.3429	12.3118	12.3225	12.3218	12.3095	12.3205	12.3147	FALSE						nuclear-transcribed mRNA catabolic process, nonsense-mediated decay;SRP-dependent cotranslational protein targeting to membrane;translation;translational initiation	RNA binding;rRNA binding;structural constituent of ribosome	cytosol;cytosolic small ribosomal subunit;extracellular exosome;focal adhesion;membrane;nucleoplasm;nucleus;postsynaptic density;ribosome;small ribosomal subunit	Ribosome	Ribosomal_S13	0	59	13	54	13	1	17.7	0.601778	0.678625	0.0274212	1.27286		RPS18	0.807909	0.428718	0.0246859	1.6234			RPS18	0.410487	0.643368	0.012815	0.929264			RPS18	P62269	40S ribosomal protein S18 OS=Homo sapiens (Human) OX=9606 GN=RPS18 PE=1 SV=3	40S ribosomal protein S18
8.9747	9.0523	9.06636	9.07119	8.84894	9.04166	8.98157	9.02431	9.02348	9.08667	9.02569	9.12748	8.98042	9.00703	8.95391	9.06932	FALSE						mitochondrial respiratory chain complex I assembly;peptidyl-arginine hydroxylation	methyltransferase activity;oxidoreductase activity	extrinsic component of mitochondrial inner membrane;mitochondrial inner membrane;mitochondrion	Thermogenesis	Methyltransf_11	0	12	4	4	4	1	38.9	0.655777	0.656389	-0.0670199	-1.36603		NDUFAF5	0.307395	0.739327	0.0246913	0.730299			NDUFAF5	0.532192	0.559461	-0.0384693	-1.15072			NDUFAF5	Q5TEU4	Arginine-hydroxylase NDUFAF5, mitochondrial OS=Homo sapiens (Human) OX=9606 GN=NDUFAF5 PE=1 SV=1	Arginine-hydroxylase NDUFAF5, mitochondrial {ECO:0000305}
11.0342	11.043	10.9982	11.013	11.0302	11.0112	10.9866	10.9888	11.0773	11.053	11.0415	11.0153	11.0436	11.0194	11.0216	10.9855	FALSE						positive regulation of proteasomal ubiquitin-dependent protein catabolic process;positive regulation of protein ubiquitination;protein folding	adenyl-nucleotide exchange factor activity;enzyme inhibitor activity;ubiquitin protein ligase binding	cytoplasm;endoplasmic reticulum	Protein processing in endoplasmic reticulum	Fes1	0	62	18	34	18	1	39.3	0.581389	0.685695	-0.0179069	-1.23734		HSPBP1	0.739001	0.461059	0.0247114	1.50757			HSPBP1	0.107482	0.900698	-0.00457525	-0.29112			HSPBP1	Q9NZL4	Hsp70-binding protein 1 OS=Homo sapiens (Human) OX=9606 GN=HSPBP1 PE=1 SV=2	Hsp70-binding protein 1 {ECO:0000305}
11.7047	11.7337	11.7354	11.7064	11.7545	11.7438	11.8054	11.8001	11.7223	11.7532	11.7709	11.7327	11.7936	11.7686	11.7778	11.7633	FALSE				+	225_DMSO	mRNA 3'-end processing;mRNA export from nucleus;mRNA splicing, via spliceosome;osteoblast differentiation;positive regulation of DNA-templated transcription, elongation;regulation of DNA recombination;replication fork processing;RNA export from nucleus;viral mRNA export from host cell nucleus;viral process	RNA binding	catalytic step 2 spliceosome;cytosol;extracellular exosome;membrane;nuclear speck;nucleoplasm;transcription export complex	Herpes simplex virus 1 infection;mRNA surveillance pathway;RNA transport;Spliceosome	FoP_duplication;RRM_1	0	54	12	51	12	1	26.9	1.70001	0.316319	0.0558674	3.14456		ALYREF	0.917877	0.374358	0.0247216	1.80676			ALYREF	2.70128	0.037998	0.0557985	5.21313			ALYREF	Q86V81	THO complex subunit 4 OS=Homo sapiens (Human) OX=9606 GN=ALYREF PE=1 SV=3	THO complex subunit 4
7.6532	7.60807	7.66107	7.73471	7.59694	7.55536	7.58646	7.65464	7.69836	7.58571	7.75489	7.71699	7.60807	7.7211	7.62863	7.6844	FALSE						positive regulation of transcription by RNA polymerase II	transcription coregulator activity;transcription factor binding	mediator complex;nuclear body;nucleus		Med19	0	34	5	6	5	1	26.3	1.01709	0.513593	-0.0659143	-1.97156		MED19	0.220902	0.807812	0.0247253	0.551347			MED19	0.0348284	0.967825	-0.00371337	-0.100875			MED19	A0JLT2	Mediator of RNA polymerase II transcription subunit 19 OS=Homo sapiens (Human) OX=9606 GN=MED19 PE=1 SV=2	Mediator of RNA polymerase II transcription subunit 19
10.0471	10.1075	10.1971	10.2144	10.0546	10.108	10.1551	10.1475	10.1206	10.1543	10.1724	10.2177	10.1415	10.1389	10.1174	10.1477	FALSE						negative regulation of nuclear-transcribed mRNA catabolic process, nonsense-mediated decay;nuclear-transcribed mRNA catabolic process;protein transport;retrograde vesicle-mediated transport, Golgi to endoplasmic reticulum	SNARE binding	cytosol;Dsl1/NZR complex;endoplasmic reticulum;endoplasmic reticulum membrane;membrane		Nbas_N;Sec39	0	10	21	22	21	1	268.4	0.222672	0.871309	-0.02525	-0.55515		NBAS	0.225088	0.806235	0.0247362	0.56033			NBAS	0.0452948	0.958163	-0.00516486	-0.12981			NBAS	A2RRP1	Neuroblastoma-amplified sequence OS=Homo sapiens (Human) OX=9606 GN=NBAS PE=1 SV=2	Neuroblastoma-amplified sequence
12.9228	12.8982	12.8738	12.8869	12.9381	12.9138	12.9311	12.9494	12.9353	12.9534	12.9029	12.889	12.9351	12.9469	12.944	12.9356	FALSE						chaperone cofactor-dependent protein refolding;negative regulation of protein refolding;protein folding;protein homotetramerization;response to bacterium	chaperone binding;dATP binding;Hsp70 protein binding;identical protein binding;protein binding, bridging;protein dimerization activity;protein domain specific binding;protein-containing complex binding;unfolded protein binding	cytoplasm;cytosol;extracellular exosome;protein-containing complex			0	49	17	61	17	1	41.3	1.58966	0.344105	0.0377064	2.94666		ST13	0.65926	0.502543	0.0247445	1.372			ST13	2.22462	0.0712179	0.0449903	4.15738			ST13	P50502	Hsc70-interacting protein OS=Homo sapiens (Human) OX=9606 GN=ST13 PE=1 SV=2	Hsc70-interacting protein
11.2745	11.2336	11.245	11.2188	11.2348	11.2419	11.2604	11.2875	11.2695	11.2572	11.2791	11.2651	11.2468	11.2658	11.2392	11.2206	FALSE						actin cytoskeleton organization;actomyosin structure organization;cell cycle;cell division;cortical actin cytoskeleton organization;positive regulation of protein binding;positive regulation of protein localization to cell cortex;protein-containing complex assembly;regulation of cell shape	1-phosphatidylinositol binding;actin binding;calmodulin binding;phosphoprotein binding;protein C-terminus binding;protein N-terminus binding;spectrin binding;structural constituent of cytoskeleton	cell cortex region;cell junction;cortical cytoskeleton;cytoplasmic side of plasma membrane;cytosol;nucleus;plasma membrane;postsynaptic density;protein-containing complex;spectrin-associated cytoskeleton		4_1_CTD;FA;FERM_C;FERM_M;FERM_N;SAB	0	31	23	29	22	1	97	0.338721	0.802617	0.0131984	0.792155		EPB41	1.00792	0.3384	0.0247469	1.95634			EPB41	0.00350846	0.995702	0.00015831	0.0105114			EPB41	P11171	Protein 4.1 OS=Homo sapiens (Human) OX=9606 GN=EPB41 PE=1 SV=4	Protein 4.1
8.45039	8.53838	8.46597	8.55497	8.40429	8.45697	8.48744	8.53372	8.507	8.55766	8.55113	8.49305	8.53761	8.51373	8.52904	8.61985	FALSE						actin filament polymerization;exocytosis;protein transport		early endosome;WASH complex	Endocytosis	CCDC53	0	8	2	3	2	1	21.2	0.367057	0.792041	-0.0318246	-0.846997		WASHC3	0.349143	0.712473	0.0247817	0.812443			WASHC3	0.647941	0.492961	0.0476277	1.35258			WASHC3	Q9Y3C0	WASH complex subunit 3 OS=Homo sapiens (Human) OX=9606 GN=WASHC3 PE=1 SV=1	WASH complex subunit 3 {ECO:0000312|HGNC:HGNC:24256}
9.6319	9.59208	9.63572	9.65946	9.57365	9.6001	9.65338	9.63045	9.70131	9.616	9.67402	9.62699	9.58834	9.66285	9.64512	9.57894	FALSE						estrogen biosynthetic process;extracellular matrix organization;fatty acid biosynthetic process;long-chain fatty-acyl-CoA biosynthetic process;positive regulation of cell-substrate adhesion	3-oxo-arachidoyl-CoA reductase activity;3-oxo-behenoyl-CoA reductase activity;3-oxo-cerotoyl-CoA reductase activity;3-oxo-lignoceroyl-CoA reductase activity;collagen binding;estradiol 17-beta-dehydrogenase activity;fibronectin binding;heparin binding;long-chain-3-hydroxyacyl-CoA dehydrogenase activity	endoplasmic reticulum membrane;extracellular matrix;integral component of membrane	Biosynthesis of unsaturated fatty acids;Fatty acid elongation;Fatty acid metabolism;Metabolic pathways;Steroid hormone biosynthesis	adh_short	0	29	8	15	8	1	34.3	0.287115	0.832707	-0.0153973	-0.689491		HSD17B12	0.456921	0.635076	0.0247848	1.01516			HSD17B12	0.170254	0.841408	-0.0109811	-0.439498			HSD17B12	Q53GQ0	Very-long-chain 3-oxoacyl-CoA reductase OS=Homo sapiens (Human) OX=9606 GN=HSD17B12 PE=1 SV=2	Very-long-chain 3-oxoacyl-CoA reductase {ECO:0000305}
8.45203	8.62571	8.57592	8.66818	8.41405	8.47897	8.56605	8.53838	8.51491	8.56529	8.62972	8.71115	8.52317	8.51452	8.57856	8.65857	FALSE						cell-cell adhesion;cellular response to interferon-gamma;cellular response to tumor necrosis factor;heterotypic cell-cell adhesion;leukocyte migration;neutrophil degranulation;positive regulation of interleukin-8 secretion	signaling receptor binding	cell surface;extracellular exosome;ficolin-1-rich granule membrane;integral component of plasma membrane;membrane;plasma membrane;secretory granule membrane	Cell adhesion molecules (CAMs);Epstein-Barr virus infection		0	7	2	6	2	1	28.1	0.679155	0.648772	-0.0810943	-1.40601		CD58	0.150021	0.873271	0.0248098	0.392988			CD58	0.0734965	0.933749	-0.011755	-0.205049			CD58	P19256	Lymphocyte function-associated antigen 3 OS=Homo sapiens (Human) OX=9606 GN=CD58 PE=1 SV=1	Lymphocyte function-associated antigen 3
9.48784	9.50164	9.42333	9.5567	9.507	9.46536	9.52219	9.47978	9.5157	9.51254	9.55631	9.48422	9.46699	9.56148	9.46557	9.50422	FALSE								cytoplasm;integral component of membrane;mitochondrion		DUF1279	0	23	6	7	6	1	30.8	0.0134691	0.98989	0.00120807	0.0399067		FAM210A	0.340905	0.71863	0.0248184	0.796417			FAM210A	0.0726358	0.934127	0.00719023	0.202808			FAM210A	Q96ND0	Protein FAM210A OS=Homo sapiens (Human) OX=9606 GN=FAM210A PE=1 SV=2	Protein FAM210A
10.7868	10.7706	10.7776	10.8151	10.7159	10.7558	10.7721	10.8541	10.8111	10.795	10.788	10.8553	10.8517	10.7694	10.8315	10.9086	FALSE						carbohydrate metabolic process;chondroitin sulfate catabolic process;glycosaminoglycan biosynthetic process;glycosphingolipid metabolic process;hyaluronan catabolic process;keratan sulfate catabolic process	acetylglucosaminyltransferase activity;beta-N-acetylhexosaminidase activity;N-acetyl-beta-D-galactosaminidase activity;protein heterodimerization activity	azurophil granule;extracellular exosome;lysosomal lumen;membrane	Amino sugar and nucleotide sugar metabolism;Glycosaminoglycan degradation;Glycosphingolipid biosynthesis - ganglio series;Glycosphingolipid biosynthesis - globo and isoglobo series;Lysosome;Metabolic pathways;Other glycan degradation	Glyco_hydro_20;Glycohydro_20b2	0	27	13	17	13	1	60.7	0.164314	0.90558	-0.0130572	-0.425961		HEXA	0.663484	0.500061	0.0248232	1.37923			HEXA	0.877887	0.377048	0.0527978	1.74023			HEXA	P06865	Beta-hexosaminidase subunit alpha OS=Homo sapiens (Human) OX=9606 GN=HEXA PE=1 SV=2	Beta-hexosaminidase subunit alpha
13.5899	13.6215	13.6137	13.5915	13.5813	13.6068	13.6326	13.6147	13.6171	13.6371	13.6392	13.6225	13.6481	13.6454	13.6482	13.6424	FALSE				+	225_DMSO	hematopoietic progenitor cell differentiation	protein C-terminus binding;RNA binding	cytosol;membrane		BAT2_N	5	33	87	147	82	1	316.7	0.133703	0.927953	0.00470448	0.354605		PRRC2C	1.38206	0.211847	0.0248327	2.585			PRRC2C	2.69734	0.0381928	0.0418708	5.20374			PRRC2C	Q9Y520	Protein PRRC2C OS=Homo sapiens (Human) OX=9606 GN=PRRC2C PE=1 SV=4	Protein PRRC2C
13.6349	13.6233	13.6224	13.6194	13.6687	13.6656	13.6808	13.6653	13.6558	13.6469	13.6639	13.6328	13.652	13.6826	13.7142	13.6856	FALSE		+			CCW16_DMSO	cellular response to testosterone stimulus;establishment of endothelial barrier;establishment of epithelial cell apical/basal polarity;gland morphogenesis;immunological synapse formation;interleukin-12-mediated signaling pathway;leukocyte cell-cell adhesion;leukocyte migration;membrane to membrane docking;positive regulation of cellular protein catabolic process;positive regulation of early endosome to late endosome transport;positive regulation of gene expression;positive regulation of podosome assembly;positive regulation of protein localization to early endosome;regulation of cell shape;regulation of cell size;regulation of lymphocyte migration;regulation of organelle assembly;T cell aggregation;T cell migration;T cell proliferation	actin binding;cell adhesion molecule binding;double-stranded RNA binding;enzyme binding;protein kinase binding;signaling receptor binding;structural constituent of cytoskeleton	apical part of cell;apical plasma membrane;basolateral plasma membrane;blood microparticle;cell periphery;cell surface;cytoplasm;cytoskeleton;cytosol;extracellular exosome;extracellular space;filopodium;focal adhesion;invadopodium;microvillus;microvillus membrane;myelin sheath;nucleus;perinuclear region of cytoplasm;plasma membrane;pseudopodium;uropod;vesicle	Leukocyte transendothelial migration;Measles;Proteoglycans in cancer;Regulation of actin cytoskeleton;Tight junction	ERM;FERM_C;FERM_M;FERM_N	19	75	55	152	41	1	67.8	3.99116	0.0393169	0.0451107	9.04965		MSN	1.80003	0.127062	0.0248413	3.32791			MSN	2.36342	0.0579334	0.05861	4.44962			MSN	P26038	Moesin OS=Homo sapiens (Human) OX=9606 GN=MSN PE=1 SV=3	Moesin {ECO:0000303|PubMed:1924289}
8.32463	8.3906	8.45574	8.41024	8.34074	8.44253	8.44336	8.39361	8.44626	8.3837	8.41532	8.43546	8.32193	8.41151	8.32057	8.37764	FALSE						activation of JUN kinase activity;negative regulation of protein import into nucleus;negative regulation of transcription, DNA-templated;positive regulation of transcription, DNA-templated;positive regulation of viral transcription;regulation of Wnt signaling pathway;viral process	cyclin binding;Tat protein binding;transcription factor binding	cytoplasm;nucleolus;nucleus		MDFI	0	13	3	3	3	1	25.8	0.0977461	0.94887	0.00975633	0.266929		MDFIC	0.350966	0.711826	0.0248837	0.815977			MDFIC	0.483243	0.59452	-0.0373871	-1.06303			MDFIC	Q9P1T7	MyoD family inhibitor domain-containing protein OS=Homo sapiens (Human) OX=9606 GN=MDFIC PE=1 SV=2	MyoD family inhibitor domain-containing protein
10.5394	10.5704	10.5821	10.5674	10.5015	10.6035	10.5985	10.5674	10.5697	10.5975	10.5846	10.6073	10.6033	10.5808	10.5825	10.6179	FALSE								cytoplasm;cytosol;mitochondrion;nucleoplasm;nucleus;ubiquitin ligase complex		WD40	0	37	20	24	20	1	72.1	0.0399178	0.977652	0.00289321	0.115018		WDR26	1.06162	0.317013	0.0249188	2.04557			WDR26	1.31426	0.224981	0.0313036	2.46936			WDR26	Q9H7D7	WD repeat-containing protein 26 OS=Homo sapiens (Human) OX=9606 GN=WDR26 PE=1 SV=3	WD repeat-containing protein 26
10.4525	10.5102	10.4875	10.5079	10.4449	10.4819	10.4587	10.4833	10.4791	10.5292	10.5486	10.5009	10.4147	10.4537	10.4559	10.4388	FALSE						actin cytoskeleton reorganization;cell-matrix adhesion;regulation of cell shape;regulation of receptor internalization;signal transduction	protein homodimerization activity	cell cortex;cell junction;cytoplasm;cytosol;nucleoplasm;ruffle;synapse;ubiquitin ligase complex		Kelch_1;Muskelin_N	0	35	21	25	21	1	84.7	0.659151	0.656389	-0.0223289	-1.37181		MKLN1	0.57539	0.557236	0.0249317	1.22685			MKLN1	1.60764	0.15486	-0.0487623	-2.97861			MKLN1	Q9UL63	Muskelin OS=Homo sapiens (Human) OX=9606 GN=MKLN1 PE=1 SV=2	Muskelin
10.4322	10.3844	10.4231	10.4501	10.3766	10.3889	10.4269	10.3969	10.4192	10.4263	10.4687	10.4754	10.427	10.4347	10.4947	10.4852	FALSE						alternative mRNA splicing, via spliceosome;cellular response to heat;intracellular protein transport;mRNA 3'-end processing;mRNA 3'-splice site recognition;mRNA export from nucleus;mRNA splicing, via spliceosome;RNA export from nucleus;RNA splicing, via transesterification reactions	pre-mRNA 3'-splice site binding;second spliceosomal transesterification activity;zinc ion binding	catalytic step 2 spliceosome;cytoplasm;cytosol;intracellular membrane-bounded organelle;membrane;nuclear speck;nucleoplasm;nucleus;small nuclear ribonucleoprotein complex;spliceosomal complex	Spliceosome	Slu7	0	33	16	24	16	1	68.3	0.695264	0.639457	-0.0251291	-1.43345		SLU7	0.588313	0.548621	0.0249674	1.24942			SLU7	0.86308	0.383328	0.0379596	1.71556			SLU7	O95391	Pre-mRNA-splicing factor SLU7 OS=Homo sapiens (Human) OX=9606 GN=SLU7 PE=1 SV=2	Pre-mRNA-splicing factor SLU7
9.69471	9.76089	9.7187	9.7303	9.73149	9.73961	9.71682	9.79002	9.79295	9.6872	9.74231	9.78218	9.75955	9.80122	9.7413	9.7127	FALSE						biotin metabolic process;cell proliferation;histone biotinylation;histone modification;protein biotinylation;response to biotin	ATP binding;biotin binding;biotin-[acetyl-CoA-carboxylase] ligase activity;biotin-[methylcrotonoyl-CoA-carboxylase] ligase activity;biotin-[methylmalonyl-CoA-carboxytransferase] ligase activity;biotin-[propionyl-CoA-carboxylase (ATP-hydrolyzing)] ligase activity;biotin-protein ligase activity;enzyme binding;protein homodimerization activity	chromatin;cytosol;mitochondrion;nuclear lamina;nuclear matrix	Biotin metabolism;Metabolic pathways	BPL_C;BPL_LplA_LipB;BPL_N	0	12	10	12	10	1	80.7	0.380429	0.784179	0.0183368	0.872546		HLCS	0.398081	0.674412	0.0250113	0.905969			HLCS	0.556188	0.545994	0.027545	1.19314			HLCS	P50747	Biotin--protein ligase OS=Homo sapiens (Human) OX=9606 GN=HLCS PE=1 SV=1	Biotin--protein ligase
10.446	10.4879	10.4834	10.4373	10.4668	10.4519	10.4788	10.4601	10.467	10.4774	10.511	10.4995	10.4827	10.5307	10.5055	10.4948	FALSE						protein folding in endoplasmic reticulum		cytoplasm;endoplasmic reticulum;ER membrane protein complex;nucleus			0	47	12	18	12	1	34.8	0.0175008	0.987152	0.000725269	0.051624		EMC2	0.75449	0.455211	0.0250292	1.53369			EMC2	1.28506	0.23224	0.0397341	2.41985			EMC2	Q15006	ER membrane protein complex subunit 2 OS=Homo sapiens (Human) OX=9606 GN=EMC2 PE=1 SV=1	ER membrane protein complex subunit 2
10.7215	10.6779	10.6921	10.726	10.6861	10.6945	10.6748	10.6917	10.7144	10.7141	10.7698	10.7194	10.6974	10.6654	10.6475	10.6906	FALSE						enzyme-directed rRNA pseudouridine synthesis	pseudouridine synthase activity;RNA binding			PseudoU_synth_2	0	27	13	17	13	1	61.3	0.687278	0.64404	-0.0176029	-1.41986		RPUSD2	0.678628	0.49165	0.0250392	1.40511			RPUSD2	0.903545	0.36666	-0.0291443	-1.78293			RPUSD2	Q8IZ73	RNA pseudouridylate synthase domain-containing protein 2 OS=Homo sapiens (Human) OX=9606 GN=RPUSD2 PE=1 SV=2	RNA pseudouridylate synthase domain-containing protein 2
11.6492	11.7029	11.6893	11.693	11.6644	11.7118	11.6854	11.7039	11.7273	11.6982	11.7113	11.6978	11.6937	11.6999	11.6491	11.691	FALSE						actin filament depolymerization;barbed-end actin filament capping;cell projection organization;cellular response to growth factor stimulus;cellular response to retinoic acid;negative regulation of actin filament polymerization;positive regulation of axon extension;positive regulation of lamellipodium assembly;positive regulation of neuron projection development;regulation of actin cytoskeleton organization;regulation of lamellipodium assembly;regulation of microvillus length;sequestering of actin monomers	actin filament binding;actin monomer binding;ATP binding;cadherin binding;phosphatidylinositol-4,5-bisphosphate binding;protein kinase C binding;RNA binding	actin filament;cytoplasm;extracellular exosome;filopodium;growth cone;lamellipodium;myofibril;perinuclear region of cytoplasm;stereocilium		Cofilin_ADF	6	54	16	31	12	1	39.5	0.19319	0.886797	0.00778079	0.490906		TWF2	0.929877	0.37096	0.0250499	1.82671			TWF2	0.00343204	0.995747	-0.000170231	-0.0102834			TWF2	Q6IBS0	Twinfilin-2 OS=Homo sapiens (Human) OX=9606 GN=TWF2 PE=1 SV=2	Twinfilin-2
10.0233	10.0772	10.1068	10.1038	10.0672	10.117	10.0961	10.0841	10.0916	10.1132	10.1416	10.065	10.0246	10.0512	10.0244	10.0978	FALSE						peptidyl-diphthamide biosynthetic process from peptidyl-histidine	ATP binding;diphthine-ammonia ligase activity	cytosol;nucleolus;nucleus		Diphthami_syn_2	0	29	8	10	8	1	30.3	0.245917	0.853252	0.0132918	0.604497		DPH6	0.444281	0.643605	0.0250514	0.991968			DPH6	0.498942	0.582821	-0.0282953	-1.09134			DPH6	Q7L8W6	Diphthine--ammonia ligase OS=Homo sapiens (Human) OX=9606 GN=DPH6 PE=1 SV=3	Diphthine--ammonia ligase
11.287	11.3105	11.2525	11.1632	11.3681	11.3136	11.3048	11.3014	11.3527	11.3155	11.2352	11.2101	11.3407	11.267	11.3052	11.2421	FALSE						ER-associated misfolded protein catabolic process;regulation of apoptotic process	ATPase binding;chaperone binding;misfolded protein binding	endoplasmic reticulum chaperone complex;endoplasmic reticulum lumen;membrane		MIR	0	35	8	18	8	1	23.6	0.982418	0.52644	0.0686653	1.91398		SDF2L1	0.215287	0.81273	0.0250709	0.539237			SDF2L1	0.400899	0.649948	0.035435	0.911275			SDF2L1	Q9HCN8	Stromal cell-derived factor 2-like protein 1 OS=Homo sapiens (Human) OX=9606 GN=SDF2L1 PE=1 SV=2	Stromal cell-derived factor 2-like protein 1
8.47978	8.4818	8.47086	8.49265	8.53955	8.53528	8.48018	8.45162	8.48583	8.52317	8.44997	8.56643	8.44956	8.49265	8.44419	8.52395	FALSE						cell division;centrosome cycle;ciliary basal body-plasma membrane docking;G2/M transition of mitotic cell cycle;regulation of G2/M transition of mitotic cell cycle;spindle assembly	microtubule binding	centrosome;cytoplasm;cytosol;HAUS complex;nuclear microtubule;spindle pole			0	12	6	7	6	1	44.8	0.410614	0.768076	0.0203834	0.929502		HAUS8	0.442068	0.64461	0.0250778	0.987894			HAUS8	0.0677055	0.938284	-0.003685	-0.189903			HAUS8	Q9BT25	HAUS augmin-like complex subunit 8 OS=Homo sapiens (Human) OX=9606 GN=HAUS8 PE=1 SV=3	HAUS augmin-like complex subunit 8
9.66374	9.78185	9.7139	9.73234	9.68317	9.7077	9.73995	9.79263	9.7866	9.66977	9.73522	9.80058	9.74467	9.77017	9.70477	9.7342	FALSE						endocytosis;membrane organization;positive regulation of Notch signaling pathway;protein autophosphorylation;protein phosphorylation;protein stabilization;regulation of clathrin-dependent endocytosis;regulation of endocytosis;regulation of protein localization	AP-2 adaptor complex binding;ATP binding;Notch binding;protein serine/threonine kinase activity	cell leading edge;clathrin-coated pit;clathrin-coated vesicle;cytosol;extrinsic component of plasma membrane;nucleus;terminal bouton		Pkinase	1	15	10	12	9	1	103.8	0.0842104	0.955943	0.0079062	0.232687		AAK1	0.269465	0.769204	0.0250835	0.653438			AAK1	0.22274	0.792974	0.0154943	0.555295			AAK1	Q2M2I8	AP2-associated protein kinase 1 OS=Homo sapiens (Human) OX=9606 GN=AAK1 PE=1 SV=3	AP2-associated protein kinase 1
12.8191	12.7899	12.8138	12.8372	12.856	12.8411	12.8402	12.8426	12.8262	12.8283	12.8465	12.8595	12.8457	12.8067	12.7922	12.8223	FALSE						intraciliary transport involved in cilium assembly;NLS-bearing protein import into nucleus;protein import into nucleus, translocation;regulation of mRNA stability;ribosomal protein import into nucleus;viral process	nuclear localization sequence binding;protein transporter activity;Ran GTPase binding;RNA binding	cilium;cytoplasm;cytosol;extracellular exosome;nuclear membrane;nuclear periphery;nucleus		IBN_N	7	47	35	75	28	1	102.3	1.54773	0.350152	0.0299914	2.87257		TNPO1	1.03392	0.327555	0.0251236	1.99953			TNPO1	0.0396439	0.963662	0.00171852	0.114261			TNPO1	Q92973	Transportin-1 OS=Homo sapiens (Human) OX=9606 GN=TNPO1 PE=1 SV=2	Transportin-1
9.46005	9.43671	9.37786	9.47897	9.49526	9.46923	9.52943	9.49945	9.46883	9.4315	9.49705	9.45677	9.41299	9.38974	9.40514	9.44004	FALSE						brain development;cAMP-mediated signaling;cellular respiration;mitochondrial electron transport, NADH to ubiquinone;mitochondrial respiratory chain complex I assembly;positive regulation of fibroblast proliferation;reactive oxygen species metabolic process;regulation of protein phosphorylation;response to cAMP	NADH dehydrogenase (ubiquinone) activity	mitochondrial inner membrane;mitochondrial respiratory chain complex I;mitochondrion	Alzheimer disease;Huntington disease;Metabolic pathways;Non-alcoholic fatty liver disease (NAFLD);Oxidative phosphorylation;Parkinson disease;Retrograde endocannabinoid signaling;Thermogenesis	ETC_C1_NDUFA4	0	20	3	6	3	1	20.1	1.26199	0.433826	0.0599444	2.38087		NDUFS4	0.434125	0.649026	0.0251384	0.973234			NDUFS4	0.49553	0.584044	-0.0264192	-1.0852			NDUFS4	O43181	NADH dehydrogenase [ubiquinone] iron-sulfur protein 4, mitochondrial OS=Homo sapiens (Human) OX=9606 GN=NDUFS4 PE=1 SV=1	NADH dehydrogenase [ubiquinone] iron-sulfur protein 4, mitochondrial
11.9222	11.9633	11.942	11.981	11.9289	11.9595	11.9442	11.9989	11.9484	11.9988	11.9727	11.9891	11.94	11.9854	11.9186	11.9972	FALSE								cytoplasm;microtubule organizing center;nucleoplasm	Glucagon signaling pathway	SMK-1	8	31	24	39	16	1	95.3	0.108154	0.941963	0.00577331	0.292778		PPP4R3A	0.729497	0.465759	0.0251441	1.49151			PPP4R3A	0.137464	0.871135	0.00819516	0.363525			PPP4R3A	Q6IN85	Serine/threonine-protein phosphatase 4 regulatory subunit 3A OS=Homo sapiens (Human) OX=9606 GN=PPP4R3A PE=1 SV=1	Serine/threonine-protein phosphatase 4 regulatory subunit 3A {ECO:0000312|HGNC:HGNC:20219}
10.1929	10.2896	10.296	10.2538	10.2439	10.3042	10.2952	10.1936	10.2406	10.3264	10.3227	10.2434	10.158	10.2444	10.2248	10.2005	FALSE						activation of MAPKK activity;cell adhesion;cell adhesion mediated by integrin;cell migration;cell-cell adhesion mediated by integrin;cell-matrix adhesion;cellular response to lipopolysaccharide;integrin-mediated signaling pathway;keratinocyte differentiation;membrane protein ectodomain proteolysis;monocyte activation;PMA-inducible membrane protein ectodomain proteolysis;positive regulation of cell adhesion mediated by integrin;positive regulation of keratinocyte migration;positive regulation of macrophage fusion;positive regulation of membrane protein ectodomain proteolysis;positive regulation of protein secretion;response to antineoplastic agent;response to calcium ion;response to glucocorticoid;response to hydrogen peroxide;response to laminar fluid shear stress;response to manganese ion;response to tumor necrosis factor;transforming growth factor beta receptor signaling pathway	collagen binding;integrin binding;laminin binding;metal ion binding;metalloendopeptidase activity;metallopeptidase activity;protein kinase C binding;SH3 domain binding	basolateral plasma membrane;cell surface;extracellular exosome;extracellular space;focal adhesion;integral component of membrane;intrinsic component of external side of plasma membrane		ADAM_CR;Disintegrin;Pep_M12B_propep;Reprolysin	0	29	17	22	17	1	90.5	0.0112548	0.991179	0.00116396	0.0334278		ADAM9	0.317593	0.732294	0.0251997	0.750587			ADAM9	0.854202	0.386886	-0.0511484	-1.70076			ADAM9	Q13443	Disintegrin and metalloproteinase domain-containing protein 9 OS=Homo sapiens (Human) OX=9606 GN=ADAM9 PE=1 SV=1	Disintegrin and metalloproteinase domain-containing protein 9
11.5819	11.6541	11.615	11.6886	11.5248	11.5984	11.5496	11.6233	11.6391	11.6559	11.6381	11.7074	11.6397	11.6378	11.6088	11.6909	FALSE						axon regeneration;cellular response to nitric oxide;cobalamin metabolic process;methionine biosynthetic process;nervous system development;pteridine-containing compound metabolic process;response to axon injury	cobalamin binding;methionine synthase activity;zinc ion binding	cytosol	Biosynthesis of amino acids;Cysteine and methionine metabolism;Metabolic pathways;One carbon pool by folate;Selenocompound metabolism	B12-binding;B12-binding_2;Met_synt_B12;Pterin_bind;S-methyl_trans	0	38	38	44	38	1	140.4	0.965627	0.535277	-0.060874	-1.8861		MTR	0.389516	0.681112	0.0252213	0.889794			MTR	0.121615	0.888217	0.00937605	0.325627			MTR	Q99707	Methionine synthase OS=Homo sapiens (Human) OX=9606 GN=MTR PE=1 SV=2	Methionine synthase
12.0007	12.0132	12.0562	12.007	12.0051	12.0395	12.0395	12.0249	12.0517	12.0291	12.0629	12.0344	12.0645	12.0024	11.9983	11.9986	FALSE						cellular response to DNA damage stimulus;DNA repair;establishment of mitotic spindle orientation;microtubule anchoring;microtubule cytoskeleton organization;mitotic spindle assembly;mitotic spindle organization;neuroendocrine cell differentiation;regulation of cyclin-dependent protein serine/threonine kinase activity;ribosomal large subunit export from nucleus	kinase regulator activity;RNA binding;tubulin binding	centriole;centrosome;cytosol;mitotic spindle pole;nuclear cyclin-dependent protein kinase holoenzyme complex;nucleoplasm;nucleus		BCIP	0	65	17	34	17	1	36	0.213016	0.876529	0.00799775	0.534322		BCCIP	0.858927	0.403259	0.0252411	1.70864			BCCIP	0.0566623	0.948355	-0.00329375	-0.160595			BCCIP	Q9P287	BRCA2 and CDKN1A-interacting protein OS=Homo sapiens (Human) OX=9606 GN=BCCIP PE=1 SV=1	BRCA2 and CDKN1A-interacting protein
12.5717	12.5558	12.5742	12.5747	12.5652	12.5576	12.5745	12.5783	12.6027	12.5839	12.586	12.6048	12.5886	12.5858	12.5794	12.5755	FALSE						mRNA splicing, via spliceosome	C2H2 zinc finger domain binding;protein N-terminus binding;RNA binding	Cajal body;catalytic step 2 spliceosome;nuclear speck;nucleoplasm;nucleus;U2-type catalytic step 2 spliceosome		cwf21	0	26	57	106	57	1	299.4	0.0118785	0.9906	-0.00022769	-0.0352558		SRRM2	1.93478	0.108134	0.02527	3.58162			SRRM2	1.31048	0.226096	0.0132332	2.46295			SRRM2	Q9UQ35	Serine/arginine repetitive matrix protein 2 OS=Homo sapiens (Human) OX=9606 GN=SRRM2 PE=1 SV=2	Serine/arginine repetitive matrix protein 2
9.11218	9.23864	9.19697	9.28517	9.15381	9.19254	9.20555	9.22954	9.19795	9.2628	9.20384	9.26959	9.28263	9.32351	9.25077	9.30811	FALSE						endoplasmic reticulum to Golgi vesicle-mediated transport;intra-Golgi vesicle-mediated transport;protein transport;regulation of vesicle targeting, to, from or within Golgi;retrograde transport, endosome to Golgi;vesicle fusion	SNAP receptor activity	cis-Golgi network;cytosol;Golgi apparatus;Golgi medial cisterna;Golgi membrane;integral component of membrane;membrane;SNARE complex;transport vesicle	SNARE interactions in vesicular transport		0	44	12	16	12	1	28.6	0.120128	0.936635	-0.0128827	-0.322031		GOSR1	0.249594	0.787193	0.025305	0.612206			GOSR1	1.07835	0.297767	0.0830123	2.07341			GOSR1	O95249	Golgi SNAP receptor complex member 1 OS=Homo sapiens (Human) OX=9606 GN=GOSR1 PE=1 SV=1	Golgi SNAP receptor complex member 1
9.93605	9.99251	9.91409	9.90644	9.96058	9.99774	9.94075	9.88692	9.95056	9.97971	9.96651	9.95361	9.95216	9.95289	9.98485	9.86913	FALSE						DNA replication;tRNA metabolic process	aminoacyl-tRNA editing activity;DNA binding;D-tyrosyl-tRNA(Tyr) deacylase activity;metal ion binding;tRNA binding	cytoplasm;cytosol;nucleolus		Tyr_Deacylase	0	37	7	12	7	1	23.4	0.113318	0.939899	0.00922656	0.305455		DTD1	0.578	0.555065	0.0253243	1.23141			DTD1	0.0270205	0.974196	0.00248337	0.0788984			DTD1	Q8TEA8	D-aminoacyl-tRNA deacylase 1 OS=Homo sapiens (Human) OX=9606 GN=DTD1 PE=1 SV=2	D-aminoacyl-tRNA deacylase 1 {ECO:0000250|UniProtKB:Q8IIS0}
6.16993	6.41447	6.24413	6.39575	6.32733	6.17592	6.30012	6.29278	6.43129	6.2891	6.24603	6.35931	6.30561	6.01792	6.17393	6.2854	FALSE						peptidyl-threonine dephosphorylation;positive regulation of pyruvate dehydrogenase activity;regulation of acetyl-CoA biosynthetic process from pyruvate	[pyruvate dehydrogenase (lipoamide)] phosphatase activity;magnesium-dependent protein serine/threonine phosphatase activity;metal ion binding;protein serine/threonine phosphatase activity	mitochondrial matrix;mitochondrion		PP2C	0	8	3	3	3	1	61	0.183911	0.890685	-0.0320289	-0.470268		PDP1	0.132964	0.889455	0.0253626	0.352847			PDP1	0.585433	0.527247	-0.110354	-1.2444			PDP1	Q9P0J1	[Pyruvate dehydrogenase [acetyl-transferring]]-phosphatase 1, mitochondrial OS=Homo sapiens (Human) OX=9606 GN=PDP1 PE=1 SV=3	[Pyruvate dehydrogenase [acetyl-transferring]]-phosphatase 1, mitochondrial
9.22472	9.25786	9.28263	9.15861	9.26772	9.33829	9.21989	9.27053	9.27845	9.24911	9.2317	9.26608	9.22689	9.18537	9.2097	9.28887	FALSE						apoptotic DNA fragmentation;apoptotic process;apoptotic signaling pathway;axonal fasciculation;B cell homeostasis;cell fate commitment;cellular response to DNA damage stimulus;cellular response to staurosporine;cytokine-mediated signaling pathway;erythrocyte differentiation;execution phase of apoptosis;extrinsic apoptotic signaling pathway in absence of ligand;glial cell apoptotic process;heart development;hippo signaling;hippocampus development;intrinsic apoptotic signaling pathway in response to osmotic stress;keratinocyte differentiation;learning or memory;leukocyte apoptotic process;luteolysis;negative regulation of activated T cell proliferation;negative regulation of apoptotic process;negative regulation of B cell proliferation;neuron apoptotic process;neuron differentiation;neurotrophin TRK receptor signaling pathway;platelet formation;positive regulation of amyloid-beta formation;positive regulation of neuron apoptotic process;protein processing;proteolysis;regulation of macroautophagy;regulation of protein stability;response to amino acid;response to cobalt ion;response to estradiol;response to glucocorticoid;response to glucose;response to hydrogen peroxide;response to hypoxia;response to lipopolysaccharide;response to nicotine;response to tumor necrosis factor;response to UV;response to X-ray;sensory perception of sound;striated muscle cell differentiation;T cell homeostasis;wound healing	aspartic-type endopeptidase activity;cyclin-dependent protein serine/threonine kinase inhibitor activity;cysteine-type endopeptidase activator activity involved in apoptotic process;cysteine-type endopeptidase activity;cysteine-type endopeptidase activity involved in apoptotic process;cysteine-type endopeptidase activity involved in apoptotic signaling pathway;cysteine-type endopeptidase activity involved in execution phase of apoptosis;death receptor binding;peptidase activity;phospholipase A2 activator activity;protease binding;protein-containing complex binding	cytoplasm;cytosol;death-inducing signaling complex;membrane raft;neuronal cell body;nucleoplasm;nucleus	AGE-RAGE signaling pathway in diabetic complications;Alzheimer disease;Amoebiasis;Amyotrophic lateral sclerosis (ALS);Apoptosis;Apoptosis - multiple species;Colorectal cancer;Epithelial cell signaling in Helicobacter pylori infection;Epstein-Barr virus infection;Hepatitis B;Hepatitis C;Herpes simplex virus 1 infection;Human cytomegalovirus infection;Human immunodeficiency virus 1 infection;Human papillomavirus infection;Huntington disease;IL-17 signaling pathway;Influenza A;Kaposi sarcoma-associated herpesvirus infection;Legionellosis;MAPK signaling pathway;Measles;MicroRNAs in cancer;Natural killer cell mediated cytotoxicity;Non-alcoholic fatty liver disease (NAFLD);p53 signaling pathway;Parkinson disease;Pathways in cancer;Pertussis;Platinum drug resistance;Proteoglycans in cancer;Serotonergic synapse;Small cell lung cancer;TNF signaling pathway;Toxoplasmosis;Tuberculosis;Viral carcinogenesis;Viral myocarditis		0	31	7	11	7	1	31.6	0.554466	0.697903	0.0431545	1.1901		CASP3	0.386073	0.683237	0.025382	0.883269			CASP3	0.032142	0.970094	-0.00324774	-0.0933527			CASP3	P42574	Caspase-3 OS=Homo sapiens (Human) OX=9606 GN=CASP3 PE=1 SV=2	Caspase-3
7.88264	7.80478	7.75489	7.90749	7.89966	7.853	7.75221	7.79377	7.87344	7.86851	7.86666	7.84298	7.82464	7.6872	7.83542	7.90809	FALSE						activation of protein kinase activity;establishment of Golgi localization;establishment or maintenance of cell polarity;Golgi localization;Golgi reassembly;intrinsic apoptotic signaling pathway in response to hydrogen peroxide;positive regulation of axonogenesis;positive regulation of stress-activated MAPK cascade;protein autophosphorylation;protein phosphorylation;response to hydrogen peroxide;response to oxidative stress;signal transduction;signal transduction by protein phosphorylation;stress-activated protein kinase signaling cascade	ATP binding;metal ion binding;protein homodimerization activity;protein kinase activity;protein serine/threonine kinase activity	cytoplasm;extracellular exosome;Golgi membrane		Pkinase	0	20	9	11	3	1	48.1	0.0979204	0.94887	-0.0127906	-0.267365		STK25	0.297636	0.746966	0.0254498	0.710739			STK25	0.156176	0.856894	-0.0236115	-0.407258			STK25	O00506	Serine/threonine-protein kinase 25 OS=Homo sapiens (Human) OX=9606 GN=STK25 PE=1 SV=1	Serine/threonine-protein kinase 25
11.4641	11.4511	11.4757	11.48	11.4903	11.4812	11.4764	11.4667	11.5208	11.4995	11.4721	11.4802	11.4741	11.4818	11.4672	11.4609	FALSE						positive regulation of translation	RNA binding	cytoplasmic stress granule;cytosol;membrane;nucleolus;polysomal ribosome		La	1	33	23	35	22	1	80.5	0.645948	0.657765	0.0109794	1.34916		LARP4B	1.04137	0.324903	0.0254552	2.01191			LARP4B	0.161096	0.851012	0.00330448	0.418588			LARP4B	Q92615	La-related protein 4B OS=Homo sapiens (Human) OX=9606 GN=LARP4B PE=1 SV=3	La-related protein 4B
9.15406	9.27891	9.23625	9.17916	9.29577	9.28332	9.29255	9.1179	9.26608	9.22352	9.28286	9.17792	9.19992	9.22304	9.10905	9.08985	FALSE						cell adhesion;cell migration;cellular response to reactive oxygen species;cellular response to UV;focal adhesion assembly;negative regulation of cell cycle;negative regulation of cell migration;negative regulation of cell proliferation;negative regulation of keratinocyte proliferation;negative regulation of transcription, DNA-templated;neuron projection development;protein dephosphorylation;protein localization to cell surface;signal transduction;transforming growth factor beta receptor signaling pathway	beta-catenin binding;gamma-catenin binding;protein kinase binding;protein tyrosine phosphatase activity;transmembrane receptor protein tyrosine phosphatase activity	adherens junction;axon;cell junction;cell surface;cell-cell junction;dendrite;integral component of membrane;integral component of plasma membrane;intracellular membrane-bounded organelle;leading edge membrane;neuronal cell body;photoreceptor outer segment;plasma membrane		fn3;I-set;MAM;Y_phosphatase	0	11	13	13	13	1	162	0.284413	0.832856	0.0352883	0.684006		PTPRK	0.290149	0.753574	0.025497	0.695637			PTPRK	0.621967	0.509258	-0.0566354	-1.30784			PTPRK	Q15262	Receptor-type tyrosine-protein phosphatase kappa OS=Homo sapiens (Human) OX=9606 GN=PTPRK PE=1 SV=2	Receptor-type tyrosine-protein phosphatase kappa
10.4085	10.3646	10.3591	10.3024	10.3472	10.3894	10.3704	10.3095	10.3875	10.3452	10.3555	10.4485	10.4373	10.4045	10.3536	10.3908	FALSE						actin polymerization-dependent cell motility;Arp2/3 complex-mediated actin nucleation;cell cycle arrest;'de novo' actin filament nucleation;DNA repair;intrinsic apoptotic signaling pathway by p53 class mediator;positive regulation of apoptotic process;positive regulation of DNA-binding transcription factor activity;regulation of signal transduction by p53 class mediator;regulation of transcription by RNA polymerase II	actin binding;Arp2/3 complex binding;transcription coactivator activity	cell leading edge;cytoplasm;cytoskeleton;nucleoplasm;nucleus		JMY;WHAMM-JMY_N	0	21	21	22	21	1	111.4	0.0578742	0.970522	-0.00454593	-0.163839		JMY	0.343022	0.717572	0.0255094	0.800543			JMY	0.653526	0.489413	0.0379064	1.36217			JMY	Q8N9B5	Junction-mediating and -regulatory protein OS=Homo sapiens (Human) OX=9606 GN=JMY PE=1 SV=2	Junction-mediating and -regulatory protein
12.4713	12.4434	12.4104	12.4191	12.481	12.4128	12.4601	12.5255	12.5006	12.4659	12.4381	12.4418	12.4402	12.4458	12.483	12.4691	FALSE						beta-catenin-TCF complex assembly;cell cycle;cellular response to lipopolysaccharide;endodermal cell fate commitment;histone H2B ubiquitination;histone monoubiquitination;mRNA polyadenylation;negative regulation of cell proliferation;negative regulation of epithelial cell proliferation;negative regulation of fibroblast proliferation;negative regulation of G1/S transition of mitotic cell cycle;negative regulation of myeloid cell differentiation;negative regulation of transcription by RNA polymerase II;positive regulation of cell cycle G1/S phase transition;positive regulation of mRNA 3'-end processing;positive regulation of transcription by RNA polymerase II;positive regulation of transcription elongation from RNA polymerase II promoter;positive regulation of Wnt signaling pathway;protein destabilization;protein ubiquitination;recruitment of 3'-end processing factors to RNA polymerase II holoenzyme complex;stem cell population maintenance;transcription by RNA polymerase II;transcription elongation from RNA polymerase II promoter;Wnt signaling pathway	RNA polymerase II complex binding	Cdc73/Paf1 complex;cytosol;nuclear chromosome, telomeric region;nucleoplasm;nucleus		CDC73_C;CDC73_N	0	65	36	62	36	1	60.5	0.586569	0.684406	0.0337801	1.24638		CDC73	0.609894	0.532756	0.0255406	1.28694			CDC73	0.666872	0.482188	0.0234516	1.38503			CDC73	Q6P1J9	Parafibromin OS=Homo sapiens (Human) OX=9606 GN=CDC73 PE=1 SV=1	Parafibromin
5.47249	5.84046	5.73335	6.20555	5.69209	5.71699	5.71149	5.92362	5.79442	5.93782	5.78398	5.83794	5.91409	5.89482	5.74416	5.88264	FALSE						autophagic cell death;cell cycle arrest;cellular response to antibiotic;cellular response to lithium ion;cellular response to organic cyclic compound;DNA damage response, signal transduction by p53 class mediator resulting in cell cycle arrest;G1/S transition of mitotic cell cycle;heart development;inner ear development;mitotic cell cycle arrest;negative regulation of apoptotic process;negative regulation of cardiac muscle tissue regeneration;negative regulation of cell cycle;negative regulation of cell growth;negative regulation of cell proliferation;negative regulation of cellular component movement;negative regulation of cyclin-dependent protein kinase activity;negative regulation of cyclin-dependent protein serine/threonine kinase activity;negative regulation of epithelial cell proliferation involved in prostate gland development;negative regulation of kinase activity;negative regulation of mitotic cell cycle;negative regulation of phosphorylation;negative regulation of transcription, DNA-templated;negative regulation of vascular smooth muscle cell proliferation;Notch signaling pathway;placenta development;positive regulation of cell cycle;positive regulation of cell death;positive regulation of cell proliferation;positive regulation of cyclin-dependent protein serine/threonine kinase activity;positive regulation of microtubule polymerization;positive regulation of protein catabolic process;potassium ion transport;regulation of cyclin-dependent protein serine/threonine kinase activity;regulation of exit from mitosis;regulation of lens fiber cell differentiation;response to amino acid;response to cadmium ion;response to drug;response to estradiol;response to glucose;response to hypoxia;response to peptide hormone;sensory perception of sound	chaperone binding;cyclin binding;cyclin-dependent protein serine/threonine kinase activity;cyclin-dependent protein serine/threonine kinase inhibitor activity;Hsp70 protein binding;protein kinase binding;protein kinase inhibitor activity;protein phosphatase binding;protein-containing complex binding;transforming growth factor beta receptor, cytoplasmic mediator activity	Cul4A-RING E3 ubiquitin ligase complex;cytoplasm;cytosol;endosome;intracellular membrane-bounded organelle;nucleoplasm;nucleus	AGE-RAGE signaling pathway in diabetic complications;Cell cycle;Chronic myeloid leukemia;Cushing syndrome;Endocrine resistance;Epstein-Barr virus infection;ErbB signaling pathway;FoxO signaling pathway;Gastric cancer;HIF-1 signaling pathway;Human papillomavirus infection;Measles;MicroRNAs in cancer;Pathways in cancer;PI3K-Akt signaling pathway;Prostate cancer;Small cell lung cancer;Transcriptional misregulation in cancer;Viral carcinogenesis	CDI	0	11	2	2	2	1	22.1	0.119941	0.936635	-0.0519129	-0.321578		CDKN1B	0.0579245	0.950243	0.025575	0.163974			CDKN1B	0.108264	0.900155	0.0459634	0.29305			CDKN1B	P46527	Cyclin-dependent kinase inhibitor 1B OS=Homo sapiens (Human) OX=9606 GN=CDKN1B PE=1 SV=1	Cyclin-dependent kinase inhibitor 1B
8.29875	8.65821	8.71287	8.90779	8.81794	8.88325	8.93281	8.93221	8.34296	8.6077	8.91199	8.8173	8.8586	8.98783	8.75889	8.87866	FALSE						chaperone-mediated protein transport;protein targeting to mitochondrion;sensory perception of sound	zinc ion binding	extracellular space;mitochondrial inner membrane;mitochondrial intermembrane space protein transporter complex		zf-Tim10_DDP	0	31	3	4	3	1	9.3	0.975332	0.529665	0.247148	1.90221		TIMM8B	0.0500858	0.956744	0.0255835	0.142864			TIMM8B	0.837498	0.39368	0.226591	1.67288			TIMM8B	Q9Y5J9	Mitochondrial import inner membrane translocase subunit Tim8 B OS=Homo sapiens (Human) OX=9606 GN=TIMM8B PE=1 SV=1	Mitochondrial import inner membrane translocase subunit Tim8 B
12.7945	12.7574	12.8029	12.7869	12.8356	12.825	12.8041	12.7525	12.8203	12.8292	12.7977	12.7971	12.8066	12.817	12.7808	12.7962	FALSE						neutrophil degranulation;post-translational protein modification;proteasome-mediated ubiquitin-dependent protein catabolic process;protein deubiquitination		cytoplasm;cytosol;extracellular exosome;extracellular region;ficolin-1-rich granule lumen;membrane;nuclear proteasome complex;nucleoplasm;proteasome accessory complex;proteasome complex;proteasome regulatory particle;proteasome regulatory particle, lid subcomplex;secretory granule lumen	Epstein-Barr virus infection;Proteasome	PCI	0	60	29	68	29	1	52.9	0.395539	0.7749	0.0188656	0.901177		PSMD12	1.03775	0.325961	0.0256326	2.00589			PSMD12	0.544526	0.553914	0.0147076	1.17256			PSMD12	O00232	26S proteasome non-ATPase regulatory subunit 12 OS=Homo sapiens (Human) OX=9606 GN=PSMD12 PE=1 SV=3	26S proteasome non-ATPase regulatory subunit 12
6.81378	6.82018	6.80993	6.52826	6.75355	6.77873	6.81378	6.83542	6.76421	6.72383	6.70044	6.88631	6.87529	6.67525	6.82528	6.56224	FALSE						cellular response to DNA damage stimulus	DNA binding;DNA-binding transcription factor activity, RNA polymerase II-specific;metal ion binding	nucleus		zf-C2H2	0	6	4	4	4	1	69.7	0.296379	0.825883	0.0523343	0.708211		ZNF652	0.115281	0.903495	0.0256596	0.310249			ZNF652	0.028908	0.973101	-0.00852215	-0.0842427			ZNF652	Q9Y2D9	Zinc finger protein 652 OS=Homo sapiens (Human) OX=9606 GN=ZNF652 PE=1 SV=3	Zinc finger protein 652
10.5184	10.5193	10.54	10.5811	10.491	10.5674	10.5662	10.601	10.5126	10.5412	10.5894	10.6183	10.5497	10.5949	10.5553	10.5811	FALSE						I-kappaB kinase/NF-kappaB signaling;inflammatory response;negative regulation of gene expression;negative regulation of interferon-beta production;negative regulation of neuron death;negative regulation of transcription by RNA polymerase II;NIK/NF-kappaB signaling;positive regulation of I-kappaB kinase/NF-kappaB signaling;positive regulation of transcription by RNA polymerase II;response to cytokine	chromatin binding;DNA-binding transcription activator activity, RNA polymerase II-specific;DNA-binding transcription factor activity;DNA-binding transcription factor activity, RNA polymerase II-specific;RNA polymerase II distal enhancer sequence-specific DNA binding;RNA polymerase II regulatory region sequence-specific DNA binding	cytosol;nucleoplasm;nucleus;transcription factor complex	Ras signaling pathway;Transcriptional misregulation in cancer;Viral carcinogenesis	RHD_dimer;RHD_DNA_bind	0	29	14	19	14	1	68.5	0.24708	0.852337	0.0166929	0.606939		REL	0.405878	0.669112	0.0256653	0.920628			REL	0.842397	0.391787	0.0305252	1.68106			REL	Q04864	Proto-oncogene c-Rel OS=Homo sapiens (Human) OX=9606 GN=REL PE=1 SV=1	Proto-oncogene c-Rel
11.893	11.8942	11.9164	11.9551	11.8966	11.9103	11.9331	11.9416	11.9331	11.9211	11.9564	11.9509	11.9516	11.9388	11.9545	11.9669	FALSE						apoptotic process;cell proliferation;mitotic cell cycle;protein phosphorylation;regulation of cell growth;regulation of mRNA processing;regulation of transcription, DNA-templated	ATP binding;cyclin-dependent protein serine/threonine kinase activity;protein kinase activity;protein serine/threonine kinase activity;RNA binding	cytoplasm;nucleus		Pkinase	26	32	28	43	4	1	92.6	0.119935	0.936635	0.00573039	0.321563		CDK11B	0.76051	0.451673	0.0257034	1.54383			CDK11B	1.30267	0.228044	0.0382824	2.44969			CDK11B	P21127	Cyclin-dependent kinase 11B OS=Homo sapiens (Human) OX=9606 GN=CDK11B PE=1 SV=4	Cyclin-dependent kinase 11B
12.9357	12.8939	12.8985	12.8609	12.9783	12.9236	12.9573	12.9629	12.9397	12.9275	12.9121	12.9126	12.9338	12.893	12.9034	12.9219	FALSE						anion transport;apoptotic process;epithelial cell differentiation;macroautophagy;pyruvate metabolic process;regulation of autophagy of mitochondrion;viral process	identical protein binding;ion channel binding;porin activity;protein kinase binding;voltage-gated anion channel activity	extracellular exosome;membrane;membrane raft;mitochondrial nucleoid;mitochondrial outer membrane;mitochondrial permeability transition pore complex;mitochondrion;nucleus;plasma membrane;pore complex	Calcium signaling pathway;Cellular senescence;cGMP-PKG signaling pathway;Cholesterol metabolism;Human T-cell leukemia virus 1 infection;Huntington disease;Influenza A;Necroptosis;NOD-like receptor signaling pathway;Parkinson disease	Porin_3	2	78	20	67	18	1	30.8	1.64433	0.332243	0.0583014	3.04416		VDAC1	0.760085	0.451787	0.025728	1.54312			VDAC1	0.386381	0.658873	0.0157514	0.883853			VDAC1	P21796	Voltage-dependent anion-selective channel protein 1 OS=Homo sapiens (Human) OX=9606 GN=VDAC1 PE=1 SV=2	Voltage-dependent anion-selective channel protein 1
8.5812	8.70701	8.74685	8.63517	8.5763	8.70529	8.6453	8.58082	8.69558	8.69905	8.71905	8.65964	8.64926	8.70217	8.64458	8.61765	FALSE						negative regulation of proteasomal protein catabolic process;post-translational protein modification;protein deubiquitination;ubiquitin-dependent protein catabolic process	endopeptidase inhibitor activity;proteasome binding;protein heterodimerization activity;protein homodimerization activity	cytosol;endoplasmic reticulum;membrane;nucleoplasm;perinuclear region of cytoplasm;proteasome core complex	Proteasome	PI31_Prot_C;PI31_Prot_N	0	18	3	4	3	1	29.8	0.367862	0.79124	-0.0406334	-0.848541		PSMF1	0.273618	0.765518	0.025769	0.661968			PSMF1	0.129931	0.879418	-0.0141456	-0.345614			PSMF1	Q92530	Proteasome inhibitor PI31 subunit OS=Homo sapiens (Human) OX=9606 GN=PSMF1 PE=1 SV=2	Proteasome inhibitor PI31 subunit
11.8713	11.8662	11.8557	11.8502	11.8528	11.8701	11.8743	11.8509	11.8854	11.8483	11.9037	11.909	11.8871	11.855	11.8654	11.8699	FALSE						actin filament-based movement;DNA damage response, signal transduction by p53 class mediator;endocytosis;intracellular protein transport;positive regulation of transcription by RNA polymerase II;regulation of secretion;response to drug;sensory perception of sound	actin binding;actin filament binding;ADP binding;ATP binding;calmodulin binding;identical protein binding;minus-end directed microfilament motor activity;motor activity	actin filament;apical part of cell;cell cortex;clathrin-coated pit;clathrin-coated vesicle membrane;cytoplasm;cytoplasmic vesicle;cytosol;endocytic vesicle;extracellular exosome;filamentous actin;Golgi apparatus;lysosomal membrane;membrane;microvillus;nuclear membrane;nucleoplasm;nucleus;perinuclear region of cytoplasm;plasma membrane;RNA polymerase II, holoenzyme;ruffle;ruffle membrane;unconventional myosin complex		Myosin_head;Myosin-VI_CBD	1	39	51	64	50	1	149.6	0.0538983	0.972109	0.00116968	0.153169		MYO6	0.8981	0.382812	0.0257857	1.77387			MYO6	0.467067	0.605098	0.00851417	1.03368			MYO6	Q9UM54	Unconventional myosin-VI OS=Homo sapiens (Human) OX=9606 GN=MYO6 PE=1 SV=4	Unconventional myosin-VI
10.6234	10.6202	10.5713	10.5784	10.5761	10.5479	10.5815	10.5488	10.636	10.5934	10.6414	10.6257	10.5692	10.6053	10.6062	10.5667	FALSE						mRNA 3'-end processing;mRNA export from nucleus;positive regulation of ATPase activity;positive regulation of cell proliferation;positive regulation of helicase activity;positive regulation of histone methylation;RNA export from nucleus	methyl-CpG binding;RNA binding	cytoplasmic ribonucleoprotein granule;nuclear speck;nucleolus;nucleoplasm;transcription export complex		FoP_duplication	0	33	8	22	8	1	26.4	1.11511	0.479568	-0.0347569	-2.13464		CHTOP	0.725308	0.468385	0.0258033	1.48442			CHTOP	0.270523	0.75191	-0.0114677	-0.655615			CHTOP	Q9Y3Y2	Chromatin target of PRMT1 protein OS=Homo sapiens (Human) OX=9606 GN=CHTOP PE=1 SV=2	Chromatin target of PRMT1 protein
10.5735	10.5445	10.503	10.4938	10.592	10.5266	10.5119	10.5834	10.5845	10.5678	10.4841	10.5816	10.5848	10.5899	10.5179	10.5588	FALSE						animal organ regeneration;defense response to bacterium;hippocampus development;homophilic cell adhesion via plasma membrane adhesion molecules;neutrophil degranulation;phagocytosis;positive regulation of angiogenesis;positive regulation of DNA metabolic process;positive regulation of DNA-binding transcription factor activity;positive regulation of endothelial cell migration;regulation of NMDA receptor activity;response to glucocorticoid;response to growth factor	calcium ion binding;calcium-dependent phospholipid binding;calcium-dependent protein binding;phospholipase A2 inhibitor activity	axon;cytoplasm;cytosol;dendrite;extracellular exosome;membrane;neuronal cell body;phagocytic vesicle membrane;plasma membrane;specific granule		Annexin	0	48	17	24	17	1	36.4	0.398235	0.773439	0.0247693	0.906259		ANXA3	0.372019	0.695123	0.0258074	0.856502			ANXA3	0.662172	0.484198	0.034163	1.37699			ANXA3	P12429	Annexin A3 OS=Homo sapiens (Human) OX=9606 GN=ANXA3 PE=1 SV=3	Annexin A3
10.5722	10.594	10.598	10.6516	10.5995	10.5868	10.5762	10.5899	10.6455	10.6138	10.613	10.6468	10.6524	10.6153	10.5999	10.6083	FALSE						blood vessel morphogenesis;ephrin receptor signaling pathway;intracellular signal transduction;MAPK cascade;mitotic cytokinesis;negative regulation of apoptotic process;negative regulation of cell adhesion;negative regulation of cell-matrix adhesion;negative regulation of neuron apoptotic process;negative regulation of Ras protein signal transduction;regulation of actin filament polymerization;regulation of cell shape;regulation of RNA metabolic process;signal transduction;vasculogenesis	GTPase activator activity;GTPase activity;GTPase binding;phosphotyrosine residue binding;potassium channel inhibitor activity;signaling receptor binding	cytoplasm;cytosol;plasma membrane;ruffle	Axon guidance;MAPK signaling pathway;Ras signaling pathway	C2;PH;RasGAP;SH2;SH3_1	0	19	19	19	19	1	116.3	0.395611	0.7749	-0.0158036	-0.901313		RASA1	0.6382	0.512416	0.0258324	1.33584			RASA1	0.309509	0.718663	0.0150247	0.734516			RASA1	P20936	Ras GTPase-activating protein 1 OS=Homo sapiens (Human) OX=9606 GN=RASA1 PE=1 SV=1	Ras GTPase-activating protein 1
10.889	10.9495	10.9421	10.9792	11.0061	10.9843	11.0238	10.9635	10.9678	10.9453	10.9581	10.992	10.9813	10.9262	10.9342	10.9266	FALSE						NAD biosynthesis via nicotinamide riboside salvage pathway;nicotinamide nucleotide metabolic process;protein homotetramerization	metal ion binding;NADHX epimerase activity;NADPHX epimerase activity;nucleotide binding;protein homodimerization activity	cell body;cilium;cytosol;extracellular exosome;extracellular region;extracellular space;intracellular membrane-bounded organelle;mitochondrial matrix;mitochondrion;nucleoplasm		YjeF_N	0	57	14	25	14	1	31.7	1.26185	0.433826	0.054493	2.38064		NAXE	0.570555	0.561448	0.0258608	1.21838			NAXE	0.0319025	0.970094	0.00212789	0.0926798			NAXE	Q8NCW5	NAD(P)H-hydrate epimerase OS=Homo sapiens (Human) OX=9606 GN=NAXE PE=1 SV=2	NAD(P)H-hydrate epimerase {ECO:0000255|HAMAP-Rule:MF_03159}
10.5399	10.5244	10.6071	10.6312	10.5306	10.5681	10.5882	10.5111	10.5634	10.5885	10.6245	10.6297	10.5584	10.5258	10.5591	10.6021	FALSE						endoplasmic reticulum to Golgi vesicle-mediated transport;intra-Golgi vesicle-mediated transport;protein transport		cytosol;Golgi apparatus;Golgi membrane;Golgi transport complex;membrane;nucleoplasm;trans-Golgi network membrane		COG5	0	29	22	26	22	1	92.7	0.363347	0.795134	-0.0261617	-0.839873		COG5	0.372999	0.694742	0.0258873	0.858376			COG5	0.185495	0.826597	-0.0142848	-0.473807			COG5	Q9UP83	Conserved oligomeric Golgi complex subunit 5 OS=Homo sapiens (Human) OX=9606 GN=COG5 PE=1 SV=3	Conserved oligomeric Golgi complex subunit 5
11.8708	11.8985	11.8368	11.8252	11.8774	11.846	11.8798	11.8784	11.8621	11.8863	11.9117	11.8748	11.8919	11.9593	11.9327	11.9088	FALSE						angiotensin-activated signaling pathway;epithelial fluid transport;mRNA polyadenylation;one-carbon metabolic process;positive regulation of sodium ion transport;protein export from nucleus;regulation of anion transport;regulation of cardiac conduction;regulation of ion transmembrane transporter activity;regulation of mRNA 3'-end processing;response to calcium ion;S-adenosylmethionine cycle	identical protein binding;RNA binding	apical plasma membrane;cytoplasm;cytosol;endoplasmic reticulum membrane;extracellular exosome	Cysteine and methionine metabolism;Metabolic pathways	AdoHcyase;AdoHcyase_NAD	10	48	26	50	15	1	58.9	0.280804	0.832856	0.0125444	0.676659		AHCYL1	0.624922	0.520636	0.0258911	1.31294			AHCYL1	1.58783	0.159615	0.0653298	2.94342			AHCYL1	O43865	S-adenosylhomocysteine hydrolase-like protein 1 OS=Homo sapiens (Human) OX=9606 GN=AHCYL1 PE=1 SV=2	S-adenosylhomocysteine hydrolase-like protein 1 {ECO:0000312|HGNC:HGNC:344}
10.4942	10.5041	10.4997	10.5032	10.5131	10.5156	10.5098	10.5223	10.5638	10.4889	10.5239	10.5284	10.5244	10.4977	10.4931	10.497	FALSE							RNA binding				0	18	17	18	17	1	129.9	2.28225	0.210906	0.0148859	4.27731		RBM33	0.83918	0.413289	0.0259178	1.67569			RBM33	0.13553	0.873258	0.00271225	0.358944			RBM33	Q96EV2	RNA-binding protein 33 OS=Homo sapiens (Human) OX=9606 GN=RBM33 PE=1 SV=3	RNA-binding protein 33
10.0837	10.0811	10.07	10.0719	10.057	10.0557	10.1298	10.1467	10.0828	10.1075	10.102	10.1182	10.1477	10.0701	10.1089	10.0386	FALSE						DNA repair;isopeptide cross-linking via N6-glycyl-L-lysine;mRNA processing;negative regulation of chemokine-mediated signaling pathway;protein ubiquitination;snoRNA splicing	metal ion binding;ubiquitin-protein transferase activity	nuclear speck;U2-type spliceosomal complex		zf-CCCH	0	29	9	15	9	1	38.8	0.371404	0.789524	0.0206366	0.855326		RNF113A	1.723	0.141834	0.0259373	3.18635			RNF113A	0.250604	0.767712	0.0146787	0.614319			RNF113A	O15541	E3 ubiquitin-protein ligase RNF113A OS=Homo sapiens (Human) OX=9606 GN=RNF113A PE=1 SV=1	E3 ubiquitin-protein ligase RNF113A
10.5633	10.552	10.5607	10.5984	10.5178	10.5214	10.5113	10.5758	10.582	10.5761	10.6288	10.5912	10.5641	10.61	10.5853	10.5998	FALSE						cytoplasmic microtubule organization;cytoskeleton-dependent intracellular transport;early endosome to late endosome transport;endosome organization;endosome to lysosome transport;Golgi localization;interkinetic nuclear migration;lysosome organization;microtubule anchoring at centrosome;negative regulation of neurogenesis;neuronal stem cell population maintenance;protein localization to centrosome;protein transport	dynactin binding;dynein intermediate chain binding;dynein light chain binding;dynein light intermediate chain binding;identical protein binding;microtubule binding	centriolar satellite;centrosome;cis-Golgi network;cytoplasm;cytosol;FHF complex;microtubule;pericentriolar material		HOOK	0	34	23	27	22	1	83.1	1.06397	0.499267	-0.0370436	-2.04948		HOOK3	0.82886	0.418906	0.0259445	1.65845			HOOK3	0.727211	0.450821	0.0212228	1.48764			HOOK3	Q86VS8	Protein Hook homolog 3 OS=Homo sapiens (Human) OX=9606 GN=HOOK3 PE=1 SV=2	Protein Hook homolog 3
9.81634	9.74735	9.76537	9.83542	9.77709	9.78152	9.78087	9.75539	9.7705	9.82861	9.83968	9.82956	9.83747	9.79295	9.79944	9.75639	FALSE						lipid metabolic process;proteolysis;regulation of lipid metabolic process	identical protein binding;peptidase activity	cytosol;mitochondrion		Beta-lactamase	0	16	8	12	8	1	60.7	0.34429	0.801872	-0.0174036	-0.803011		LACTB	0.446804	0.641815	0.0259666	0.996608			LACTB	0.0733504	0.933795	0.00544262	0.204669			LACTB	P83111	Serine beta-lactamase-like protein LACTB, mitochondrial OS=Homo sapiens (Human) OX=9606 GN=LACTB PE=1 SV=2	Serine beta-lactamase-like protein LACTB, mitochondrial {ECO:0000305}
6.58797	6.33628	6.56224	6.56377	6.25927	6.27612	6.54689	6.54226	6.50779	6.42291	6.51885	6.7046	6.48704	6.27612	6.50621	6.48382	FALSE								extracellular region		PA	0	11	2	2	2	1	21	0.487236	0.73027	-0.106427	-1.07025		PRADC1	0.115254	0.903495	0.0259718	0.310184			PRADC1	0.408686	0.644455	-0.0742686	-0.925893			PRADC1	Q9BSG0	Protease-associated domain-containing protein 1 OS=Homo sapiens (Human) OX=9606 GN=PRADC1 PE=1 SV=1	Protease-associated domain-containing protein 1
12.6648	12.6224	12.651	12.6123	12.6814	12.668	12.6898	12.6539	12.6777	12.6587	12.6733	12.6448	12.6595	12.6689	12.6751	12.6381	FALSE						aspartyl-tRNA aminoacylation;protein-containing complex assembly;translation;tRNA aminoacylation for protein translation	aminoacylase activity;aspartate-tRNA ligase activity;ATP binding;RNA binding	aminoacyl-tRNA synthetase multienzyme complex;cytoplasm;cytosol;extracellular exosome;membrane;synapse	Aminoacyl-tRNA biosynthesis	tRNA_anti-codon;tRNA-synt_2	0	63	33	74	33	1	57.1	1.30602	0.418516	0.0356531	2.45537		DARS	0.924551	0.372332	0.0260146	1.81786			DARS	0.767456	0.428853	0.0227876	1.55552			DARS	P14868	Aspartate--tRNA ligase, cytoplasmic OS=Homo sapiens (Human) OX=9606 GN=DARS1 PE=1 SV=2	Aspartate--tRNA ligase, cytoplasmic
9.97097	10.0195	10.0717	10.0629	9.9571	9.98755	10.0076	10.0137	10.0215	10.0338	10.0751	10.0987	10.0196	10.0164	9.99365	10.0363	FALSE											0	27	10	11	10	1	40.5	0.73806	0.618569	-0.0397568	-1.50598		FAM45A	0.389573	0.681112	0.0260332	0.889901			FAM45A	0.242491	0.774809	-0.0147672	-0.597292			FAM45A	Q8TCE6	DENN domain-containing protein 10 OS=Homo sapiens (Human) OX=9606 GN=DENND10 PE=1 SV=1	Protein FAM45A
11.9005	11.8773	11.8691	11.8998	11.8786	11.8483	11.8577	11.8672	11.9164	11.9484	11.8752	11.9109	11.8875	11.9344	11.939	11.9758	FALSE						erythrocyte homeostasis;nuclear-transcribed mRNA catabolic process, nonsense-mediated decay;ribosomal small subunit biogenesis;rRNA processing;SRP-dependent cotranslational protein targeting to membrane;translation;translational initiation	RNA binding;structural constituent of ribosome;translation initiation factor binding	cytosol;cytosolic small ribosomal subunit;membrane;nucleoplasm;nucleus;small ribosomal subunit	Ribosome	Ribosomal_S24e	0	39	5	32	5	1	15.4	1.21809	0.444537	-0.0236976	-2.30694		RPS24	0.755274	0.45483	0.0260527	1.53502			RPS24	1.27405	0.235484	0.0475023	2.40124			RPS24	P62847	40S ribosomal protein S24 OS=Homo sapiens (Human) OX=9606 GN=RPS24 PE=1 SV=1	40S ribosomal protein S24
9.35865	9.35909	9.4672	9.5411	9.32193	9.41405	9.44564	9.42333	9.40875	9.46087	9.4365	9.52415	9.35601	9.42689	9.33784	9.38909	FALSE						cytoplasmic translation;tRNA methylation;tRNA modification;tRNA nucleoside ribose methylation	tRNA (cytosine-2'-O-)-methyltransferase activity;tRNA (guanosine-2'-O-)-methyltransferase activity;tRNA methyltransferase activity	cytoplasm;cytosol		FtsJ	0	29	7	11	7	1	36.1	0.234085	0.862563	-0.0302742	-0.579512		FTSJ1	0.202692	0.823503	0.0260589	0.511826			FTSJ1	0.509426	0.574142	-0.0540485	-1.11014			FTSJ1	Q9UET6	Putative tRNA (cytidine(32)/guanosine(34)-2'-O)-methyltransferase OS=Homo sapiens (Human) OX=9606 GN=FTSJ1 PE=1 SV=2	Putative tRNA (cytidine(32)/guanosine(34)-2'-O)-methyltransferase {ECO:0000255|HAMAP-Rule:MF_03162}
