## Supplemental_Table_I for "The cysteine-reactive covalent RNF4 ligand CCW16 induces ferroptosis in AML cells by activation of ROS signaling" (part 6 of 8)

### Sheet: Sheet1 (continued)
Abundances (Normalized): F1: DMSO1 126, Sample	Abundances (Normalized): F1: DMSO2 127N, Sample	Abundances (Normalized): F1: DMSO3 127C, Sample	Abundances (Normalized): F1: DMSO4 128N, Sample	Abundances (Normalized): F1: CCW16_1128C, Sample	Abundances (Normalized): F1: CCW16_2 129N, Sample	Abundances (Normalized): F1: CCW16_3 129C, Sample	Abundances (Normalized): F1: CCW16_4 130N, Sample	Abundances (Normalized): F1: 198_1 130C, Sample	Abundances (Normalized): F1: 198_2 131N, Sample	Abundances (Normalized): F1: 198_3 131C, Sample	Abundances (Normalized): F1: 198_4 132N, Sample	Abundances (Normalized): F1: 225_1 132C, Sample	Abundances (Normalized): F1: 225_2 133N, Sample	Abundances (Normalized): F1: 225_3 133C, Sample	Abundances (Normalized): F1: 225_4 134N, Sample	Contaminant	Modifications	Student's T-test Significant CCW16_DMSO	Student's T-test Significant 198_DMSO	Student's T-test Significant 225_DMSO	Student's T-test significant	GOBP name	GOMF name	GOCC name	KEGG pathway name	Pfam name	# Razor Peptides	Coverage [%]	# Peptides	# PSMs	# Unique Peptides	# Protein Groups	MW [kDa]	-Log Student's T-test p-value CCW16_DMSO	Student's T-test q-value CCW16_DMSO	Student's T-test Difference CCW16_DMSO	Student's T-test Test statistic CCW16_DMSO	significantly regulated in CCW16 vs. DMSO log2>=0.58	Gene name	-Log Student's T-test p-value 198_DMSO	Student's T-test q-value 198_DMSO	Student's T-test Difference 198_DMSO	Student's T-test Test statistic 198_DMSO	significantly regulated in 198 vs. DMSO log2>=1	significantly regulated in 198 vs. DMSO log2>=0.58	Gene name	-Log Student's T-test p-value 225_DMSO	Student's T-test q-value 225_DMSO	Student's T-test Difference 225_DMSO	Student's T-test Test statistic 225_DMSO	significantly regulated in 225 vs. DMSO log2>=1	significantly regulated in 225 vs. DMSO log2>=0.58	Gene name	Accession	Description	Uniprot full protein name_
9.28702	9.32665	9.2446	9.28239	9.23649	9.36741	9.26796	9.2341	9.28216	9.32238	9.27449	9.36588	9.27682	9.28309	9.19377	9.2738	FALSE						enzyme active site formation via cysteine modification to L-cysteine persulfide;molybdopterin cofactor biosynthetic process;Mo-molybdopterin cofactor biosynthetic process;protein urmylation;tRNA thio-modification;tRNA wobble position uridine thiolation;tRNA wobble uridine modification	ATP binding;metal ion binding;molybdopterin-synthase adenylyltransferase activity;molybdopterin-synthase sulfurtransferase activity;nucleotidyltransferase activity;sulfurtransferase activity;thiosulfate sulfurtransferase activity;URM1 activating enzyme activity	cytoplasm;cytosol	Sulfur relay system	Rhodanese;ThiF	0	32	11	11	11	1	49.6	0.0888356	0.954443	-0.00867629	-0.24447		MOCS3	0.431753	0.651007	0.0260627	0.968845			MOCS3	0.475536	0.599054	-0.0282979	-1.04907			MOCS3	O95396	Adenylyltransferase and sulfurtransferase MOCS3 OS=Homo sapiens (Human) OX=9606 GN=MOCS3 PE=1 SV=1	Adenylyltransferase and sulfurtransferase MOCS3 {ECO:0000255|HAMAP-Rule:MF_03049}
8.86821	8.85393	8.91618	8.9867	8.93752	8.85829	8.91079	8.85891	8.94486	8.92867	8.97039	8.88539	8.97327	8.99407	8.91169	8.97441	FALSE						protein transport;regulation of ER to Golgi vesicle-mediated transport;vesicle-mediated transport		COPII-coated ER to Golgi transport vesicle;endoplasmic reticulum;endoplasmic reticulum exit site;endoplasmic reticulum membrane;Golgi apparatus;integral component of membrane;intracellular membrane-bounded organelle;nucleoplasm		Yip1	0	8	2	5	2	1	28	0.159559	0.908071	-0.0148733	-0.415056		YIPF5	0.316351	0.73309	0.0260744	0.748122			YIPF5	0.81659	0.403915	0.0571079	1.63793			YIPF5	Q969M3	Protein YIPF5 OS=Homo sapiens (Human) OX=9606 GN=YIPF5 PE=1 SV=1	Protein YIPF5
8.50621	8.50462	8.59731	8.59395	8.45984	8.45245	8.44791	8.51531	8.46066	8.49865	8.7163	8.63118	8.50024	8.54998	8.46964	8.50581	FALSE						mRNA export from nucleus;nuclear-transcribed mRNA catabolic process, nonsense-mediated decay;regulation of dephosphorylation;regulation of RNA stability;telomere maintenance via telomerase	protein phosphatase 2A binding;ribonuclease activity;ribonucleoprotein complex binding;telomerase RNA binding;telomeric DNA binding	cytoplasm;cytosol;intermediate filament cytoskeleton;nucleus;telomerase holoenzyme complex	mRNA surveillance pathway	EST1;EST1_DNA_bind	0	11	11	11	11	1	127.2	1.44041	0.37018	-0.081646	-2.68542		SMG7	0.155144	0.868314	0.0261762	0.404874			SMG7	0.692509	0.469276	-0.0441031	-1.42877			SMG7	Q92540	Protein SMG7 OS=Homo sapiens (Human) OX=9606 GN=SMG7 PE=1 SV=2	Protein SMG7
11.7698	11.7231	11.686	11.6601	11.7407	11.6372	11.6458	11.7753	11.7591	11.7971	11.6797	11.7077	11.7736	11.8007	11.8412	11.8304	FALSE						cellular response to calcium ion;mRNA splicing, via spliceosome;positive regulation of double-strand break repair via homologous recombination;protein homooligomerization;regulation of RNA splicing;regulation of transcription by RNA polymerase II;regulation of transcription, DNA-templated;RNA splicing	chromatin binding;DNA binding;estrogen receptor binding;identical protein binding;ionotropic glutamate receptor binding;metal ion binding;myosin V binding;retinoid X receptor binding;RNA binding;thyroid hormone receptor binding;transcription coactivator activity	dendritic spine head;nucleoplasm;nucleus;perikaryon;perinuclear region of cytoplasm;polysome	Transcriptional misregulation in cancer	RRM_1;zf-RanBP	0	31	16	63	14	1	53.4	0.0864989	0.954627	-0.00998092	-0.238528		FUS	0.312191	0.735073	0.0262003	0.739859			FUS	1.94297	0.103313	0.101765	3.59731			FUS	P35637	RNA-binding protein FUS OS=Homo sapiens (Human) OX=9606 GN=FUS PE=1 SV=1	RNA-binding protein FUS
13.108	13.1353	13.142	13.1824	13.0941	13.1445	13.1631	13.1542	13.1581	13.1528	13.1697	13.192	13.1462	13.15	13.1683	13.1661	FALSE						Golgi to plasma membrane protein transport;positive regulation of axon extension;vesicle-mediated transport	GTPase binding	cytoplasm;cytosol;extracellular exosome;Golgi apparatus;Golgi membrane;intracellular membrane-bounded organelle;trans-Golgi network		GRIP	0	43	90	110	89	1	261	0.047362	0.975061	-0.00295162	-0.135457		GOLGA4	0.72522	0.468385	0.0262179	1.48427			GOLGA4	0.428128	0.631854	0.0157335	0.962129			GOLGA4	Q13439	Golgin subfamily A member 4 OS=Homo sapiens (Human) OX=9606 GN=GOLGA4 PE=1 SV=1	Golgin subfamily A member 4
13.3045	13.3165	13.3155	13.296	13.3338	13.3159	13.3245	13.3102	13.365	13.3294	13.3248	13.3183	13.3364	13.3282	13.2971	13.285	FALSE						cellular response to glucose starvation;circadian regulation of gene expression;intrinsic apoptotic signaling pathway by p53 class mediator;negative regulation of transcription, DNA-templated;osteoblast differentiation;positive regulation of anoikis;positive regulation of cell cycle arrest;positive regulation of gene expression, epigenetic;regulation of transcription, DNA-templated;respiratory electron transport chain;ribosome biogenesis	E-box binding;RNA binding;sequence-specific DNA binding;transcription corepressor activity;transcription factor binding	cytoplasm;intracellular membrane-bounded organelle;membrane;NLS-dependent protein nuclear import complex;nucleolus;nucleoplasm;nucleus		DNA_pol_phi	0	48	56	112	56	1	148.8	0.93298	0.54541	0.012989	1.83186		MYBBP1A	1.1986	0.264208	0.0262532	2.27422			MYBBP1A	0.0981462	0.909377	0.00354028	0.26793			MYBBP1A	Q9BQG0	Myb-binding protein 1A OS=Homo sapiens (Human) OX=9606 GN=MYBBP1A PE=1 SV=2	Myb-binding protein 1A
8.88905	8.95855	8.89148	8.89452	8.85331	9.00591	8.98185	8.96087	9.00619	8.89118	8.91886	8.92244	8.89421	9.07521	9.08826	9.03177	FALSE						antigen processing and presentation;cellular response to osmotic stress;circadian regulation of gene expression;I-kappaB kinase/NF-kappaB signaling;inflammatory response;lymphocyte differentiation;myeloid dendritic cell differentiation;negative regulation of interferon-beta production;negative regulation of transcription by RNA polymerase II;NIK/NF-kappaB signaling;positive regulation of transcription by RNA polymerase II;response to cytokine;stimulatory C-type lectin receptor signaling pathway;T-helper 1 cell differentiation	chromatin binding;DNA-binding transcription factor activity;DNA-binding transcription factor activity, RNA polymerase II-specific;identical protein binding;protein kinase binding;RNA polymerase II distal enhancer sequence-specific DNA binding;RNA polymerase II regulatory region sequence-specific DNA binding;transcription corepressor activity	cytosol;microtubule organizing center;nucleoplasm;nucleus;protein-containing complex;transcriptional repressor complex	C-type lectin receptor signaling pathway;Epstein-Barr virus infection;Human T-cell leukemia virus 1 infection;MAPK signaling pathway;NF-kappa B signaling pathway;Osteoclast differentiation	RelB_leu_zip;RelB_transactiv;RHD_dimer;RHD_DNA_bind	0	16	8	8	8	1	62.1	0.514368	0.717578	0.0420859	1.11898		RELB	0.382553	0.686848	0.0262666	0.876585			RELB	1.27444	0.235484	0.113964	2.4019			RELB	Q01201	Transcription factor RelB OS=Homo sapiens (Human) OX=9606 GN=RELB PE=1 SV=2	Transcription factor RelB
10.5155	10.5115	10.5431	10.5074	10.446	10.5083	10.4801	10.4513	10.5067	10.5378	10.5759	10.5621	10.5206	10.5551	10.5105	10.4982	FALSE						CENP-A containing nucleosome assembly;kinetochore assembly;kinetochore organization	kinetochore binding	condensed chromosome kinetochore;cytosol;kinetochore;nucleolus;nucleoplasm;nucleus		CENP-H	0	47	12	19	12	1	28.5	1.5661	0.348175	-0.0479372	-2.90496		CENPH	0.750499	0.45757	0.0262709	1.52697			CENPH	0.0403741	0.963099	0.00170469	0.116279			CENPH	Q9H3R5	Centromere protein H OS=Homo sapiens (Human) OX=9606 GN=CENPH PE=1 SV=1	Centromere protein H
10.5867	11.0943	11.1281	11.0272	11.0936	11.1217	11.134	11.0305	10.7476	10.9952	11.1252	11.0735	11.1118	11.1147	11.1037	11.0731	FALSE						clathrin coat assembly;clathrin-dependent endocytosis;intracellular protein transport;membrane organization	clathrin heavy chain binding;peptide binding;structural molecule activity	ciliary membrane;clathrin coat;clathrin coat of coated pit;clathrin coat of trans-Golgi network vesicle;clathrin vesicle coat;clathrin-coated endocytic vesicle;cytosol;intracellular membrane-bounded organelle;plasma membrane;postsynaptic endocytic zone cytoplasmic component;presynaptic endocytic zone membrane;synaptic vesicle membrane;trans-Golgi network	Bacterial invasion of epithelial cells;Endocrine and other factor-regulated calcium reabsorption;Endocytosis;Huntington disease;Lysosome;Synaptic vesicle cycle	Clathrin_lg_ch	0	31	11	20	10	1	25.2	0.482504	0.730733	0.135895	1.0617		CLTB	0.0616703	0.947184	0.0262921	0.173957			CLTB	0.516608	0.569245	0.141781	1.12298			CLTB	P09497	Clathrin light chain B OS=Homo sapiens (Human) OX=9606 GN=CLTB PE=1 SV=1	Clathrin light chain B
11.6876	11.6807	11.701	11.6977	11.6648	11.6893	11.7214	11.6372	11.7383	11.7166	11.7342	11.683	11.7144	11.632	11.6884	11.6636	FALSE						endocytosis;endosomal transport;endosomal vesicle fusion;Golgi to lysosome transport;positive regulation of pinocytosis;retrograde transport, endosome to Golgi	metal ion binding;phosphatidylinositol phosphate binding;Rab GTPase binding	cytosol;early endosome;endosome;endosome membrane;extracellular exosome;intracellular membrane-bounded organelle;lysosomal membrane;macropinosome;membrane		Ank;Ank_2;BTB;FYVE	0	32	31	40	30	1	128.3	0.308279	0.82136	-0.0135536	-0.732062		ANKFY1	1.01007	0.337751	0.0263157	1.9599			ANKFY1	0.417279	0.638737	-0.017144	-0.941952			ANKFY1	Q9P2R3	Rabankyrin-5 OS=Homo sapiens (Human) OX=9606 GN=ANKFY1 PE=1 SV=2	Rabankyrin-5 {ECO:0000303|PubMed:15328530}
13.0136	13.0295	13.0187	13.0423	13.0136	13.0374	13.0424	13.0081	13.0395	13.0543	13.0499	13.0656	13.0103	13.0422	13.0183	13.0471	FALSE						mRNA export from nucleus;nuclear pore complex assembly;nuclear pore organization;nucleocytoplasmic transport;viral process	structural constituent of nuclear pore	membrane;nuclear envelope;nuclear membrane;nuclear periphery;nuclear pore;nuclear pore inner ring	RNA transport	Nup192	0	38	69	111	69	1	227.8	0.0201679	0.98657	-0.000630617	-0.0593204		NUP205	1.70743	0.143656	0.0263197	3.15803			NUP205	0.118212	0.890357	0.00349069	0.317382			NUP205	Q92621	Nuclear pore complex protein Nup205 OS=Homo sapiens (Human) OX=9606 GN=NUP205 PE=1 SV=3	Nuclear pore complex protein Nup205
11.5651	11.6224	11.6434	11.6433	11.6244	11.6108	11.6217	11.5354	11.6569	11.6458	11.629	11.6478	11.55	11.64	11.5932	11.6275	FALSE						erythrocyte differentiation;iron ion homeostasis;iron ion transport	ion transmembrane transporter activity	integral component of membrane;mitochondrial membrane;mitochondrion		Mtc	1	61	16	40	15	1	35.6	0.306658	0.82136	-0.0204546	-0.728826		SFXN1	0.651151	0.507041	0.0263321	1.35809			SFXN1	0.234208	0.781954	-0.0158651	-0.579774			SFXN1	Q9H9B4	Sideroflexin-1 OS=Homo sapiens (Human) OX=9606 GN=SFXN1 PE=1 SV=4	Sideroflexin-1
9.43921	9.41764	9.47654	9.52611	9.39746	9.43296	9.38349	9.43484	9.46883	9.48804	9.49506	9.51294	9.43421	9.41638	9.44915	9.49985	FALSE										TPR_2	0	24	5	9	5	1	20	1.00414	0.518466	-0.0526888	-1.95006		TTC9C	0.467746	0.628364	0.02634	1.03491			TTC9C	0.198703	0.814089	-0.0149803	-0.503071			TTC9C	Q8N5M4	Tetratricopeptide repeat protein 9C OS=Homo sapiens (Human) OX=9606 GN=TTC9C PE=1 SV=1	Tetratricopeptide repeat protein 9C
11.2061	11.225	11.2297	11.2682	11.2464	11.2469	11.2178	11.2298	11.2639	11.2273	11.2882	11.255	11.1633	11.132	11.0995	11.1268	FALSE				+	225_DMSO	cell proliferation;mitotic chromosome movement towards spindle pole;positive regulation of mitotic metaphase/anaphase transition;positive regulation of transcription of Notch receptor target	phosphoprotein phosphatase activity	cytosol;microtubule organizing center;mitochondrion;nucleus;spindle pole centrosome		GKAP	0	35	27	36	27	1	95.1	0.0714546	0.963219	0.00295663	0.199726		DLGAP5	0.70785	0.476204	0.0263491	1.45484			DLGAP5	2.82653	0.0326365	-0.101865	-5.51707			DLGAP5	Q15398	Disks large-associated protein 5 OS=Homo sapiens (Human) OX=9606 GN=DLGAP5 PE=1 SV=2	Disks large-associated protein 5
13.3164	13.3232	13.2915	13.278	13.3528	13.3479	13.3382	13.3682	13.3506	13.3417	13.2978	13.3244	13.3456	13.3471	13.3405	13.3436	FALSE						androgen receptor signaling pathway;chaperone-mediated protein folding;copper ion transport;embryo implantation;male sex differentiation;negative regulation of microtubule polymerization;negative regulation of microtubule polymerization or depolymerization;negative regulation of neuron projection development;prostate gland development;protein folding;protein peptidyl-prolyl isomerization;protein-containing complex localization;regulation of cellular response to heat;steroid hormone receptor complex assembly	ATP binding;copper-dependent protein binding;FK506 binding;glucocorticoid receptor binding;GTP binding;heat shock protein binding;peptidyl-prolyl cis-trans isomerase activity;phosphoprotein binding;protein binding, bridging;RNA binding;tau protein binding	axonal growth cone;cytoplasm;cytosol;extracellular exosome;microtubule;mitochondrion;neuronal cell body;nucleoplasm;perinuclear region of cytoplasm;protein-containing complex	Estrogen signaling pathway	FKBP_C;TPR_1;TPR_2	0	62	29	97	29	1	51.8	2.16285	0.240715	0.0495093	4.03092		FKBP4	0.839381	0.413289	0.0263493	1.67602			FKBP4	2.11233	0.0814925	0.0419343	3.92908			FKBP4	Q02790	Peptidyl-prolyl cis-trans isomerase FKBP4 OS=Homo sapiens (Human) OX=9606 GN=FKBP4 PE=1 SV=3	Peptidyl-prolyl cis-trans isomerase FKBP4
11.9038	11.9666	11.9662	11.932	11.9283	11.9809	11.9794	11.8721	11.9852	11.961	11.9913	11.9366	11.9219	11.9227	11.8738	11.8225	FALSE						activation of protein kinase activity;cell division;cell proliferation in forebrain;cerebellar cortex development;cerebellar granular layer structural organization;cerebellar Purkinje cell layer structural organization;cerebral cortex development;establishment of protein localization;hippocampus development;microtubule-based movement;mitotic metaphase plate congression;negative regulation of apoptotic process;negative regulation of integrin activation;negative regulation of neuron apoptotic process;olfactory bulb development;positive regulation of cell proliferation;positive regulation of cytokinesis;proteasome-mediated ubiquitin-dependent protein catabolic process;regulation of cell adhesion;regulation of cell growth;regulation of cell maturation;regulation of cell migration;regulation of G1/S transition of mitotic cell cycle;regulation of G2/M transition of mitotic cell cycle;regulation of myelination;regulation of neuron apoptotic process;regulation of Rap protein signal transduction;SCF-dependent proteasomal ubiquitin-dependent protein catabolic process;substrate adhesion-dependent cell spreading	ATP binding;ATPase activity;ATP-dependent microtubule motor activity, plus-end-directed;microtubule binding;microtubule motor activity;PDZ domain binding;protein kinase binding;tubulin binding	cytosol;Flemming body;kinesin complex;membrane;microtubule;midbody;nucleus;spindle midzone		FHA;Kinesin;Kinesin_assoc	0	30	44	50	44	1	186.4	0.0226926	0.98657	-0.00198913	-0.0665659		KIF14	0.642952	0.510528	0.0263741	1.34401			KIF14	1.04378	0.310684	-0.0569057	-2.01591			KIF14	Q15058	Kinesin-like protein KIF14 OS=Homo sapiens (Human) OX=9606 GN=KIF14 PE=1 SV=1	Kinesin-like protein KIF14 {ECO:0000305}
6.70321	6.71287	6.88996	6.63227	6.59544	6.69905	6.75489	6.62498	6.82909	6.59246	6.79961	6.82273	6.80607	6.48864	6.74281	6.57137	FALSE						negative regulation of ERK1 and ERK2 cascade;regulation of DNA-binding transcription factor activity		extracellular space;integral component of membrane			0	4	1	1	1	1	33.7	0.451585	0.746857	-0.0659873	-1.00539		C3orf33	0.12557	0.894938	0.0263925	0.335162			C3orf33	0.393122	0.65484	-0.0823532	-0.896613			C3orf33	Q6P1S2	Protein C3orf33 OS=Homo sapiens (Human) OX=9606 GN=C3orf33 PE=1 SV=2	Protein C3orf33
11.4305	11.4284	11.3728	11.3849	11.4172	11.4215	11.3857	11.4075	11.4054	11.4442	11.4371	11.4354	11.4414	11.3893	11.444	11.4367	FALSE						microtubule-based process;protein folding;tubulin complex assembly	tubulin binding	cytoplasm;cytosol;intracellular membrane-bounded organelle;nucleus;polysome;prefoldin complex		Prefoldin	0	66	16	36	16	1	22.6	0.082846	0.956812	0.00385666	0.229194		VBP1	0.760041	0.451787	0.0264308	1.54304			VBP1	0.563872	0.540304	0.0237319	1.20665			VBP1	P61758	Prefoldin subunit 3 OS=Homo sapiens (Human) OX=9606 GN=VBP1 PE=1 SV=4	Prefoldin subunit 3
10.3863	10.3806	10.3675	10.3792	10.4856	10.4319	10.4047	10.467	10.4386	10.3279	10.4372	10.4156	10.4472	10.3878	10.3808	10.4234	FALSE						activation of protein kinase B activity;angiogenesis;cell proliferation;cell-cell signaling;cellular response to organic cyclic compound;chemokine biosynthetic process;cholesterol homeostasis;cytokine-mediated signaling pathway;granulocyte macrophage colony-stimulating factor biosynthetic process;inflammatory response;interferon-gamma biosynthetic process;interleukin-13 biosynthetic process;interleukin-18-mediated signaling pathway;interleukin-2 biosynthetic process;interleukin-6 production;lipopolysaccharide-mediated signaling pathway;MAPK cascade;natural killer cell activation;natural killer cell mediated cytotoxicity;negative regulation of myoblast differentiation;neutrophil activation;positive regulation of activated T cell proliferation;positive regulation of cold-induced thermogenesis;positive regulation of granulocyte macrophage colony-stimulating factor production;positive regulation of inflammatory response;positive regulation of interferon-gamma production;positive regulation of interleukin-17 production;positive regulation of macrophage derived foam cell differentiation;positive regulation of natural killer cell proliferation;positive regulation of neuroinflammatory response;positive regulation of NF-kappaB transcription factor activity;positive regulation of NIK/NF-kappaB signaling;positive regulation of NK T cell proliferation;positive regulation of phosphatidylinositol 3-kinase signaling;positive regulation of protein kinase B signaling;positive regulation of smooth muscle cell proliferation;positive regulation of T-helper 1 cell cytokine production;positive regulation of T-helper 2 cell differentiation;positive regulation of tissue remodeling;positive regulation of transcription by RNA polymerase II;positive regulation of tyrosine phosphorylation of STAT protein;regulation of cell adhesion;sleep;T-helper 1 cell cytokine production;T-helper 1 type immune response;triglyceride homeostasis;type 2 immune response	cytokine activity;interleukin-18 receptor binding	cytosol;extracellular region;extracellular space	African trypanosomiasis;Cytokine-cytokine receptor interaction;Cytosolic DNA-sensing pathway;Inflammatory bowel disease (IBD);Influenza A;Legionellosis;Malaria;NOD-like receptor signaling pathway;Rheumatoid arthritis;Salmonella infection;Tuberculosis;Viral protein interaction with cytokine and cytokine receptor;Yersinia infection	IL1	0	56	10	19	10	1	22.3	2.01269	0.260737	0.0689261	3.73214		IL18	0.44808	0.640829	0.0264482	0.998952			IL18	1.00774	0.322815	0.0314143	1.95603			IL18	Q14116	Interleukin-18 OS=Homo sapiens (Human) OX=9606 GN=IL18 PE=1 SV=1	Interleukin-18 {ECO:0000303|PubMed:14528293, ECO:0000303|PubMed:25261253, ECO:0000303|PubMed:25500532}
10.1205	10.2167	10.1685	10.1738	10.1271	10.2172	10.1555	10.1693	10.159	10.2141	10.1878	10.2245	10.1636	10.1973	10.1755	10.2009	FALSE						FAD biosynthetic process;riboflavin metabolic process	ATP binding;FMN adenylyltransferase activity	cytosol;mitochondrial matrix;plasma membrane	Metabolic pathways;Riboflavin metabolism	MoCF_biosynth;PAPS_reduct	0	45	20	25	20	1	65.2	0.0332773	0.980367	-0.00263	-0.0965364		FLAD1	0.491469	0.610983	0.0264509	1.07789			FLAD1	0.277236	0.74669	0.0144613	0.669376			FLAD1	Q8NFF5	FAD synthase OS=Homo sapiens (Human) OX=9606 GN=FLAD1 PE=1 SV=1	FAD synthase
10.6796	10.6756	10.6961	10.6261	10.6078	10.6088	10.6323	10.6793	10.712	10.6931	10.6855	10.6927	10.6046	10.6515	10.7093	10.6727	FALSE						microtubule bundle formation;nervous system development;neuron migration		axon initial segment;cytoplasm;microtubule;microtubule cytoskeleton			1	17	26	26	25	1	202.3	0.826764	0.582535	-0.0372925	-1.65495		NAV1	0.820841	0.422637	0.0265112	1.64504			NAV1	0.14008	0.86979	-0.00981307	-0.369702			NAV1	Q8NEY1	Neuron navigator 1 OS=Homo sapiens (Human) OX=9606 GN=NAV1 PE=1 SV=2	Neuron navigator 1
12.3824	12.4252	12.3831	12.3927	12.3998	12.4061	12.4033	12.4058	12.4161	12.4376	12.4228	12.413	12.462	12.4287	12.4292	12.408	FALSE						cotranslational protein targeting to membrane;IRE1-mediated unfolded protein response;protein targeting;protein targeting to ER;SRP-dependent cotranslational protein targeting to membrane	GTP binding;GTPase activity;RNA binding;signal recognition particle binding	endoplasmic reticulum membrane;extracellular exosome;membrane;signal recognition particle receptor complex	Protein export	SRP54;SRP54_N;SRP-alpha_N	0	49	30	58	30	1	69.8	0.33139	0.807138	0.00789833	0.777799		SRPRA	1.22412	0.256636	0.0265183	2.31708			SRPRA	1.27546	0.235377	0.0361116	2.40363			SRPRA	P08240	Signal recognition particle receptor subunit alpha OS=Homo sapiens (Human) OX=9606 GN=SRPRA PE=1 SV=2	Signal recognition particle receptor subunit alpha
12.0973	12.0841	12.0997	12.0953	12.0719	12.082	12.0975	12.0658	12.0998	12.119	12.146	12.1178	12.0831	12.1054	12.0769	12.0837	FALSE						apoptotic process;cellular response to virus;mRNA processing;negative regulation of GTPase activity;negative regulation of phosphatase activity;positive regulation by host of viral transcription;positive regulation of apoptotic process;positive regulation of transcription by RNA polymerase II;regulation of RNA splicing;RNA splicing;rRNA processing	RNA binding;transcription coactivator activity	cytosol;euchromatin;granular component;heterochromatin;nucleolus;nucleoplasm;nucleus;preribosome, large subunit precursor;preribosome, small subunit precursor		Nop52	0	42	30	57	30	1	84.4	0.980609	0.526705	-0.0147967	-1.91098		RRP1B	1.40157	0.209052	0.0265393	2.61848			RRP1B	0.424809	0.633642	-0.00680852	-0.955969			RRP1B	Q14684	Ribosomal RNA processing protein 1 homolog B OS=Homo sapiens (Human) OX=9606 GN=RRP1B PE=1 SV=3	Ribosomal RNA processing protein 1 homolog B
10.7942	10.7903	10.7855	10.7956	10.7387	10.7864	10.8032	10.7546	10.8074	10.803	10.809	10.8522	10.8209	10.8132	10.764	10.781	FALSE						GTP metabolic process;immune response;positive regulation of mRNA catabolic process;signal transduction;translational elongation	GTP binding;GTPase activity;RNA binding;translation elongation factor activity	cytoplasmic exosome (RNase complex);cytosol;membrane		GTP_EFTU	0	31	16	21	16	1	72.4	0.670274	0.65276	-0.0206733	-1.39085		GTPBP1	1.19269	0.265952	0.0265434	2.26431			GTPBP1	0.0908231	0.917523	0.00339556	0.249506			GTPBP1	O00178	GTP-binding protein 1 OS=Homo sapiens (Human) OX=9606 GN=GTPBP1 PE=1 SV=3	GTP-binding protein 1
10.0508	10.0815	10.0403	10.022	10.0176	10.0599	10.0094	10.0428	10.0778	10.0604	10.1304	10.0322	10.0473	10.038	10.1042	10.0668	FALSE						cholesterol biosynthetic process;farnesyl diphosphate biosynthetic process;geranyl diphosphate biosynthetic process;geranylgeranyl diphosphate biosynthetic process;isoprenoid metabolic process;regulation of cholesterol biosynthetic process	dimethylallyltranstransferase activity;farnesyltranstransferase activity;geranyltranstransferase activity;identical protein binding;metal ion binding	cytosol	Metabolic pathways;Terpenoid backbone biosynthesis	polyprenyl_synt	0	28	8	11	8	1	34.8	0.422986	0.760798	-0.0162086	-0.952579		GGPS1	0.504135	0.604659	0.0265687	1.10066			GGPS1	0.343093	0.692675	0.015415	0.800682			GGPS1	O95749	Geranylgeranyl pyrophosphate synthase OS=Homo sapiens (Human) OX=9606 GN=GGPS1 PE=1 SV=1	Geranylgeranyl pyrophosphate synthase
10.5921	10.6011	10.6138	10.5698	10.6351	10.5697	10.6314	10.5969	10.6078	10.6135	10.6385	10.6232	10.6348	10.5762	10.5929	10.6214	FALSE						anterograde axonal transport;anterograde synaptic vesicle transport;protein targeting to lysosome;viral process	Rab GTPase binding	axon cytoplasm;clathrin adaptor complex;cytoplasmic vesicle membrane;Golgi apparatus;lysosomal membrane;lysosome	Lysosome	Adap_comp_sub;Clat_adaptor_s	3	43	14	20	11	1	46.9	0.3326	0.806507	0.0140724	0.780174		AP3M1	1.22552	0.256271	0.0265799	2.31943			AP3M1	0.316631	0.71445	0.0121484	0.748678			AP3M1	Q9Y2T2	AP-3 complex subunit mu-1 OS=Homo sapiens (Human) OX=9606 GN=AP3M1 PE=1 SV=1	AP-3 complex subunit mu-1
5.59096	5.84298	5.52669	5.70044	5.62352	5.53294	5.58496	5.67525	5.60881	5.85549	5.40599	5.89724	5.71149	5.70044	5.64386	6.10224	FALSE						cellular response to organic substance;negative regulation of endopeptidase activity;negative regulation of ERK1 and ERK2 cascade;negative regulation of membrane protein ectodomain proteolysis;negative regulation of metalloendopeptidase activity;platelet degranulation;positive regulation of TRAIL-activated apoptotic signaling pathway;response to cytokine;response to hormone;response to organic substance;visual perception	metal ion binding;metalloendopeptidase inhibitor activity;protease binding	basement membrane;collagen-containing extracellular matrix;extracellular matrix;extracellular region;extracellular space;nucleus;platelet dense granule lumen	MicroRNAs in cancer;Proteoglycans in cancer	TIMP	0	4	1	1	1	1	24.1	0.347492	0.801872	-0.0611013	-0.809238		TIMP3	0.0710926	0.941761	0.0266145	0.19878			TIMP3	0.440961	0.623204	0.124238	0.985854			TIMP3	P35625	Metalloproteinase inhibitor 3 OS=Homo sapiens (Human) OX=9606 GN=TIMP3 PE=1 SV=2	Metalloproteinase inhibitor 3
10.0972	10.0643	10.0967	10.1624	10.0865	10.0516	10.1089	10.1779	10.0576	10.0921	10.1394	10.238	10.1279	10.1097	10.1448	10.2426	FALSE						lipid catabolic process	hydrolase activity	extracellular exosome;lysosomal lumen		Phospholip_B	0	13	9	11	9	1	65.4	0.0107412	0.99152	0.00107431	0.0319205		PLBD2	0.244429	0.791482	0.0266161	0.60137			PLBD2	0.684249	0.474021	0.0510607	1.4147			PLBD2	Q8NHP8	Putative phospholipase B-like 2 OS=Homo sapiens (Human) OX=9606 GN=PLBD2 PE=1 SV=2	Putative phospholipase B-like 2
10.1813	10.1413	10.1893	10.2441	10.1929	10.1596	10.1415	10.2013	10.2684	10.158	10.2435	10.1927	10.2496	10.1923	10.2192	10.1631	FALSE						CDP-diacylglycerol biosynthetic process;phosphatidylglycerol biosynthetic process	phosphatidate cytidylyltransferase activity	endoplasmic reticulum membrane;integral component of membrane;membrane;mitochondrial inner membrane	Glycerophospholipid metabolism;Metabolic pathways;Phosphatidylinositol signaling system		0	15	6	8	6	1	51.4	0.243186	0.85539	-0.0152025	-0.598754		CDS2	0.350882	0.711826	0.0266309	0.815814			CDS2	0.246781	0.771487	0.0170305	0.606311			CDS2	O95674	Phosphatidate cytidylyltransferase 2 OS=Homo sapiens (Human) OX=9606 GN=CDS2 PE=1 SV=1	Phosphatidate cytidylyltransferase 2
9.4271	9.48563	9.48925	9.46618	9.39489	9.46516	9.44832	9.53489	9.48402	9.46618	9.53897	9.48563	9.44045	9.48382	9.40705	9.53664	FALSE						positive regulation of basement membrane assembly involved in embryonic body morphogenesis;regulation of epithelial to mesenchymal transition;regulation of gastrulation;regulation of microtubule cytoskeleton organization		basal cortex		PH	1	11	14	16	12	1	151.1	0.0689992	0.963219	-0.00622416	-0.1933		PHLDB1	0.592505	0.546432	0.0266583	1.25673			PHLDB1	0.000519572	0.999323	-4.91142e-05	-0.00156198			PHLDB1	Q86UU1	Pleckstrin homology-like domain family B member 1 OS=Homo sapiens (Human) OX=9606 GN=PHLDB1 PE=1 SV=1	Pleckstrin homology-like domain family B member 1
10.8048	10.7929	10.8492	10.8581	10.7886	10.8564	10.8294	10.8198	10.8258	10.8686	10.8262	10.8909	10.7974	10.8503	10.7735	10.8281	FALSE						maturation of SSU-rRNA from tricistronic rRNA transcript (SSU-rRNA, 5.8S rRNA, LSU-rRNA)		90S preribosome;nucleolus;preribosome, small subunit precursor		SLX9	0	66	15	25	15	1	25.4	0.0436904	0.976068	-0.00267649	-0.125412		FAM207A	0.541839	0.580928	0.0266623	1.16781			FAM207A	0.241961	0.775165	-0.0139165	-0.596175			FAM207A	Q9NSI2	Protein FAM207A OS=Homo sapiens (Human) OX=9606 GN=FAM207A PE=1 SV=2	Protein FAM207A
10.1878	10.216	10.1013	10.2195	10.1648	10.1874	10.1273	10.1647	10.1924	10.213	10.1793	10.2467	10.2471	10.1417	10.1436	10.2233	FALSE						catabolic process;epithelial cell differentiation	hydrolase activity, acting on ester bonds;zinc ion binding	extracellular exosome		PTE	0	19	7	9	7	1	39	0.275842	0.834533	-0.0201445	-0.666526		PTER	0.370906	0.695697	0.0266774	0.854372			PTER	0.0717567	0.935251	0.00775504	0.200514			PTER	Q96BW5	Phosphotriesterase-related protein OS=Homo sapiens (Human) OX=9606 GN=PTER PE=1 SV=1	Phosphotriesterase-related protein
7.22304	7.50064	7.37678	7.35138	7.46189	7.50303	7.41785	7.19377	7.38543	7.46516	7.34252	7.36545	7.42794	7.56834	7.2555	7.2854	FALSE						aging;lipid metabolic process	G protein-coupled receptor activity	integral component of membrane		Tmemb_40	0	8	2	2	2	1	41	0.131155	0.929454	0.0311768	0.348537		TPRA1	0.163704	0.859676	0.0266798	0.424566			TPRA1	0.0841606	0.92321	0.021336	0.232559			TPRA1	Q86W33	Transmembrane protein adipocyte-associated 1 OS=Homo sapiens (Human) OX=9606 GN=TPRA1 PE=1 SV=1	Transmembrane protein adipocyte-associated 1
12.8586	12.8502	12.8417	12.8236	12.8782	12.8593	12.8804	12.8516	12.8844	12.872	12.8703	12.8543	12.8574	12.8623	12.8835	12.8729	FALSE						apoptotic process;mRNA splicing, via spliceosome	cadherin binding;DNA binding;identical protein binding;RNA binding	cell junction;nucleoplasm	Spliceosome	RRM_1	0	56	27	80	27	1	59.8	1.22477	0.443097	0.0238669	2.31817		PUF60	1.48013	0.18975	0.0267191	2.7543			PUF60	1.44759	0.188025	0.0255387	2.69783			PUF60	Q9UHX1	Poly(U)-binding-splicing factor PUF60 OS=Homo sapiens (Human) OX=9606 GN=PUF60 PE=1 SV=1	Poly(U)-binding-splicing factor PUF60
13.2247	13.2308	13.2064	13.1952	13.2386	13.2286	13.2317	13.2112	13.2372	13.2486	13.231	13.2473	13.2459	13.2651	13.2746	13.2374	FALSE						binding of sperm to zona pellucida;pore complex assembly;positive regulation of establishment of protein localization to telomere;positive regulation of protein localization to Cajal body;positive regulation of telomerase RNA localization to Cajal body;positive regulation of telomere maintenance via telomerase;protein folding;protein stabilization;toxin transport	ATP binding;RNA binding;unfolded protein binding	cell body;chaperonin-containing T-complex;cytoskeleton;cytosol;extracellular exosome;microtubule;myelin sheath;plasma membrane;zona pellucida receptor complex		Cpn60_TCP1	0	67	41	131	41	1	60.5	0.626135	0.666998	0.0132296	1.31504		CCT3	1.56445	0.175042	0.0267541	2.90205			CCT3	1.89379	0.109089	0.041492	3.50358			CCT3	P49368	T-complex protein 1 subunit gamma OS=Homo sapiens (Human) OX=9606 GN=CCT3 PE=1 SV=4	T-complex protein 1 subunit gamma
9.15911	8.95623	9.01179	9.08135	8.95536	9.04357	9.02846	9.00703	9.07468	9.108	9.03617	9.09671	8.93281	8.92896	9.01876	9.04084	FALSE						mRNA splicing, via spliceosome;regulation of transcription, DNA-templated	mRNA 3'-UTR binding;RNA binding	nucleoplasm		RRM_1	0	29	9	12	8	1	39.5	0.399011	0.773439	-0.0435157	-0.90772		ELAVL2	0.231344	0.801441	0.0267711	0.573687			ELAVL2	0.655476	0.488961	-0.0717802	-1.36551			ELAVL2	Q12926	ELAV-like protein 2 OS=Homo sapiens (Human) OX=9606 GN=ELAVL2 PE=1 SV=2	ELAV-like protein 2
9.84706	9.88783	9.92258	9.85798	9.84847	9.90764	9.91946	9.85409	9.8831	9.92214	9.93973	9.87759	9.89406	9.91827	9.82734	9.81858	FALSE						negative regulation of protein homotetramerization;protein import into peroxisome matrix;protein import into peroxisome matrix, docking;protein import into peroxisome matrix, translocation;protein import into peroxisome membrane;protein targeting to peroxisome;protein tetramerization;protein ubiquitination	enzyme binding;peroxisome matrix targeting signal-1 binding;peroxisome targeting sequence binding;protein C-terminus binding;protein N-terminus binding;small GTPase binding	cell;cytoplasm;cytosol;Golgi apparatus;membrane;peroxisomal matrix;peroxisomal membrane;peroxisome;protein-containing complex	Peroxisome	TPR_8	0	33	15	18	15	1	70.8	0.0501237	0.974462	0.00355101	0.142966		PEX5	0.549305	0.576935	0.0267761	1.181			PEX5	0.18784	0.823465	-0.0142999	-0.479032			PEX5	P50542	Peroxisomal targeting signal 1 receptor OS=Homo sapiens (Human) OX=9606 GN=PEX5 PE=1 SV=3	Peroxisomal targeting signal 1 receptor
11.0946	11.0803	11.129	11.1304	11.0257	11.0968	11.0977	11.1104	11.0849	11.1672	11.1418	11.1476	11.0945	11.1273	11.1346	11.129	FALSE						cytoplasmic microtubule organization;cytoskeleton-dependent intracellular transport;early endosome to late endosome transport;endosome organization;endosome to lysosome transport;Golgi organization;lysosome organization;manchette assembly;multicellular organism development;protein transport	actin binding;dynein light intermediate chain binding;identical protein binding;microtubule binding	centrosome;cytoplasm;cytosol;FHF complex;microtubule		HOOK	1	39	25	26	24	1	84.6	0.519893	0.714378	-0.0259242	-1.12884		HOOK1	0.580527	0.554566	0.0267971	1.23583			HOOK1	0.355005	0.682386	0.0127618	0.823792			HOOK1	Q9UJC3	Protein Hook homolog 1 OS=Homo sapiens (Human) OX=9606 GN=HOOK1 PE=1 SV=2	Protein Hook homolog 1
11.4986	11.5418	11.5122	11.5092	11.5452	11.5485	11.5328	11.5484	11.5487	11.5454	11.5568	11.5181	11.5466	11.5224	11.5289	11.497	FALSE						carbohydrate metabolic process;generation of precursor metabolites and energy;glucosamine catabolic process;N-acetylglucosamine catabolic process;N-acetylneuraminate catabolic process;single fertilization;UDP-N-acetylglucosamine biosynthetic process	glucosamine-6-phosphate deaminase activity;identical protein binding	cytoplasm;cytosol;extracellular exosome	Amino sugar and nucleotide sugar metabolism;Metabolic pathways	Glucosamine_iso	5	67	15	29	11	1	32.6	1.52816	0.351825	0.0282555	2.83819		GNPDA1	1.12119	0.292604	0.0268064	2.14477			GNPDA1	0.242143	0.774976	0.00824666	0.596558			GNPDA1	P46926	Glucosamine-6-phosphate isomerase 1 OS=Homo sapiens (Human) OX=9606 GN=GNPDA1 PE=1 SV=1	Glucosamine-6-phosphate isomerase 1
9.57535	9.53935	9.47533	9.47188	9.46414	9.49566	9.55325	9.51313	9.54342	9.57516	9.51471	9.53586	9.47167	9.47472	9.57099	9.57156	FALSE						proteasome-mediated ubiquitin-dependent protein catabolic process;protein polyubiquitination;ubiquitin-dependent protein catabolic process	metal ion binding;ubiquitin-protein transferase activity	cytoplasm;GID complex;nucleoplasm;nucleus;ubiquitin ligase complex		CLTH;zf-RING_UBOX	1	20	8	9	7	1	44	0.104922	0.944928	-0.00893402	-0.284795		RMND5A	0.421776	0.658259	0.0268109	0.95033			RMND5A	0.0632324	0.943459	0.00676084	0.1781			RMND5A	Q9H871	E3 ubiquitin-protein transferase RMND5A OS=Homo sapiens (Human) OX=9606 GN=RMND5A PE=1 SV=1	E3 ubiquitin-protein transferase RMND5A
7.72724	7.66888	7.7046	7.80929	7.73403	7.65607	7.6858	7.65249	7.77413	7.72383	7.78594	7.73335	7.73335	7.70667	7.65678	7.56529	FALSE						cellular response to DNA damage stimulus;cellular response to ionizing radiation;DNA damage checkpoint;DNA repair;DNA replication checkpoint;intra-S DNA damage checkpoint;positive regulation of intrinsic apoptotic signaling pathway in response to DNA damage	3'-5' exonuclease activity;enzyme binding;exodeoxyribonuclease III activity;histone deacetylase binding;protein kinase binding;SH3 domain binding	checkpoint clamp complex;cytoplasm;nucleoplasm;nucleus	Cellular senescence	Rad9	0	4	2	2	2	1	42.5	0.610455	0.673847	-0.0454049	-1.28792		RAD9A	0.343801	0.71674	0.0268129	0.802061			RAD9A	0.620321	0.510714	-0.0619769	-1.30499			RAD9A	Q99638	Cell cycle checkpoint control protein RAD9A OS=Homo sapiens (Human) OX=9606 GN=RAD9A PE=1 SV=1	Cell cycle checkpoint control protein RAD9A
7.88264	7.96	7.91049	7.93487	7.86913	8.01514	7.86604	7.87467	7.99492	7.91468	7.83542	8.05039	7.88264	7.89239	7.83668	7.94193	FALSE						adult heart development;apoptotic process;chondrocyte differentiation;endochondral ossification;muscle organ development;nervous system development;osteoblast differentiation;positive regulation of transcription by RNA polymerase II;positive regulation of vascular smooth muscle cell proliferation;skeletal muscle cell differentiation	activating transcription factor binding;DNA-binding transcription activator activity, RNA polymerase II-specific;DNA-binding transcription factor activity;DNA-binding transcription factor activity, RNA polymerase II-specific;histone deacetylase binding;protein heterodimerization activity;protein homodimerization activity;RNA polymerase II proximal promoter sequence-specific DNA binding;RNA polymerase II regulatory region sequence-specific DNA binding	cytoplasm;intracellular membrane-bounded organelle;nuclear chromatin;nucleoplasm;nucleus	Apelin signaling pathway;cGMP-PKG signaling pathway;Parathyroid hormone synthesis, secretion and action	HJURP_C;SRF-TF	0	8	6	6	6	1	55.9	0.150683	0.912951	-0.015756	-0.394528		MEF2D	0.215274	0.81273	0.0268518	0.53921			MEF2D	0.579945	0.530458	-0.033591	-1.23481			MEF2D	Q14814	Myocyte-specific enhancer factor 2D OS=Homo sapiens (Human) OX=9606 GN=MEF2D PE=1 SV=1	Myocyte-specific enhancer factor 2D
7.76222	7.81378	7.82591	7.82782	7.73606	7.78856	7.86233	7.8189	7.77149	7.90328	7.84925	7.81314	7.72042	7.90026	7.98014	7.87344	FALSE						arachidonic acid secretion;lipid catabolic process;phosphatidic acid biosynthetic process;phosphatidylcholine acyl-chain remodeling;phosphatidylethanolamine acyl-chain remodeling;phosphatidylglycerol acyl-chain remodeling;phosphatidylinositol acyl-chain remodeling;phosphatidylserine acyl-chain remodeling	calcium ion binding;calcium-dependent phospholipase A2 activity;phospholipase A2 activity;phospholipase A2 activity (consuming 1,2-dipalmitoylphosphatidylcholine);phospholipase A2 activity consuming 1,2-dioleoylphosphatidylethanolamine)	cytoplasm;extracellular region	alpha-Linolenic acid metabolism;Arachidonic acid metabolism;Ether lipid metabolism;Fat digestion and absorption;Glycerophospholipid metabolism;Linoleic acid metabolism;Metabolic pathways;Pancreatic secretion;Ras signaling pathway;Vascular smooth muscle contraction	PLA2G12	0	11	3	3	3	1	21.1	0.0694984	0.963219	-0.00597036	-0.194609		PLA2G12A	0.364318	0.700571	0.0268571	0.841739			PLA2G12A	0.494062	0.58505	0.0611331	1.08256			PLA2G12A	Q9BZM1	Group XIIA secretory phospholipase A2 OS=Homo sapiens (Human) OX=9606 GN=PLA2G12A PE=1 SV=1	Group XIIA secretory phospholipase A2
8.55036	8.50541	8.50938	8.61839	8.56071	8.55152	8.47735	8.44874	8.54805	8.60511	8.52081	8.61728	8.51767	8.50978	8.43379	8.54187	FALSE						negative regulation of NF-kappaB transcription factor activity;negative regulation of transcription, DNA-templated;tumor necrosis factor-mediated signaling pathway	NF-kappaB binding	cytoplasmic vesicle;intracellular membrane-bounded organelle		COMM_domain	0	37	6	7	6	1	22.5	0.424017	0.760004	-0.0363052	-0.954497		COMMD7	0.328668	0.725429	0.0269294	0.772452			COMMD7	0.608732	0.51658	-0.0451078	-1.28493			COMMD7	Q86VX2	COMM domain-containing protein 7 OS=Homo sapiens (Human) OX=9606 GN=COMMD7 PE=1 SV=2	COMM domain-containing protein 7
8.49745	8.3906	8.46393	8.45492	8.35623	8.34784	8.39146	8.41616	8.49985	8.46312	8.48663	8.46516	8.42794	8.41321	8.44128	8.4208	FALSE						GPI anchor biosynthetic process;preassembly of GPI anchor in ER membrane	CP2 mannose-ethanolamine phosphotransferase activity;phosphotransferase activity, for other substituted phosphate groups	endoplasmic reticulum;endoplasmic reticulum membrane;integral component of endoplasmic reticulum membrane;membrane	Glycosylphosphatidylinositol (GPI)-anchor biosynthesis	Phosphodiest	0	4	4	6	4	1	108.1	1.4452	0.369014	-0.0738008	-2.6937		PIGG	0.516387	0.598549	0.0269632	1.12258			PIGG	0.515483	0.569298	-0.0259171	-1.12097			PIGG	Q5H8A4	GPI ethanolamine phosphate transferase 2 OS=Homo sapiens (Human) OX=9606 GN=PIGG PE=1 SV=1	GPI ethanolamine phosphate transferase 2
9.74164	9.81554	9.84219	9.90388	9.71407	9.80752	9.73927	9.77314	9.79782	9.82225	9.91394	9.87713	9.78316	9.7812	9.76255	9.82066	FALSE							oxidoreductase activity			NAD_binding_1	1	29	10	13	9	1	34.8	0.861955	0.569253	-0.0673127	-1.71368		OXNAD1	0.259209	0.779055	0.0269723	0.632246			OXNAD1	0.497563	0.583392	-0.0389225	-1.08886			OXNAD1	Q96HP4	Oxidoreductase NAD-binding domain-containing protein 1 OS=Homo sapiens (Human) OX=9606 GN=OXNAD1 PE=1 SV=1	Oxidoreductase NAD-binding domain-containing protein 1
10.5858	10.6051	10.6154	10.6378	10.5854	10.6569	10.6545	10.6267	10.6354	10.5968	10.6663	10.6536	10.6442	10.6688	10.6116	10.6322	FALSE						asymmetric cell division;axonogenesis;bicellular tight junction assembly;cell adhesion;cell cycle;establishment of cell polarity;establishment of centrosome localization;establishment of epithelial cell polarity;establishment or maintenance of cell polarity;establishment or maintenance of epithelial cell apical/basal polarity;microtubule cytoskeleton organization;myelination in peripheral nervous system;negative regulation of peptidyl-threonine phosphorylation;positive regulation of myelination;protein kinase C-activating G protein-coupled receptor signaling pathway;protein localization;protein targeting to membrane;protein-containing complex assembly;regulation of cellular localization;transforming growth factor beta receptor signaling pathway	identical protein binding;phosphatidylinositol binding;phosphatidylinositol-3,4,5-trisphosphate binding;phosphatidylinositol-3-phosphate binding;phosphatidylinositol-4,5-bisphosphate binding;protein phosphatase binding	adherens junction;apical junction complex;apical plasma membrane;axonal growth cone;bicellular tight junction;cell cortex;cell junction;cell-cell adherens junction;cell-cell junction;cytoplasm;cytoskeleton;cytosol;endomembrane system;internode region of axon;neuronal cell body;plasma membrane;protein-containing complex	Adherens junction;Axon guidance;Chemokine signaling pathway;Endocytosis;Hippo signaling pathway;Human papillomavirus infection;Neuroactive ligand-receptor interaction;Rap1 signaling pathway;Tight junction	Par3_HAL_N_term;PDZ	0	26	33	37	33	1	151.3	0.448767	0.748352	0.0198495	1.00021		PARD3	0.705133	0.477763	0.0269766	1.45023			PARD3	0.881109	0.375412	0.0281508	1.74559			PARD3	Q8TEW0	Partitioning defective 3 homolog OS=Homo sapiens (Human) OX=9606 GN=PARD3 PE=1 SV=2	Partitioning defective 3 homolog
7.13237	6.89239	6.94134	7.03452	6.94134	6.86419	7.07039	7.17991	6.93664	7.02901	7.06501	7.07788	7.00675	7.06393	7.01903	7.02901	FALSE						carbohydrate metabolic process;regulation of immune system process	sialate O-acetylesterase activity	extracellular exosome;extracellular space;lysosome		SASA	0	1	1	1	1	1	58.3	0.0554945	0.972109	0.0137995	0.157462		SIAE	0.168737	0.854609	0.0269793	0.43605			SIAE	0.216782	0.798101	0.0295249	0.542468			SIAE	Q9HAT2	Sialate O-acetylesterase OS=Homo sapiens (Human) OX=9606 GN=SIAE PE=1 SV=1	Sialate O-acetylesterase
10.4193	10.4544	10.4709	10.4379	10.5034	10.4615	10.4777	10.4419	10.5126	10.5284	10.4154	10.434	10.4633	10.4748	10.5368	10.3977	FALSE						post-Golgi vesicle-mediated transport;protein transport	ubiquitin protein ligase binding	extracellular exosome;Golgi apparatus;Golgi membrane;integral component of membrane;intracellular membrane-bounded organelle;recycling endosome membrane;trans-Golgi network membrane		SCAMP	0	46	14	25	14	1	38.3	0.730813	0.621282	0.0255058	1.49373		SCAMP3	0.391833	0.679193	0.0269945	0.894176			SCAMP3	0.311018	0.71761	0.0225492	0.737522			SCAMP3	O14828	Secretory carrier-associated membrane protein 3 OS=Homo sapiens (Human) OX=9606 GN=SCAMP3 PE=1 SV=3	Secretory carrier-associated membrane protein 3
12.1604	12.1576	12.2012	12.2362	12.1693	12.1784	12.2289	12.1815	12.222	12.1971	12.2153	12.2289	12.1826	12.1586	12.1743	12.1912	FALSE						N-terminal peptidyl-methionine acetylation		cytoplasm;cytosol;Golgi apparatus;NatB complex		NatB_MDM20	0	34	34	51	34	1	112.2	0.0103927	0.99152	0.000709295	0.0308969		NAA25	0.651096	0.507041	0.0269973	1.358			NAA25	0.248441	0.770041	-0.0121441	-0.609792			NAA25	Q14CX7	N-alpha-acetyltransferase 25, NatB auxiliary subunit OS=Homo sapiens (Human) OX=9606 GN=NAA25 PE=1 SV=1	N-alpha-acetyltransferase 25, NatB auxiliary subunit
8.96751	9.00983	8.9542	9.00983	9.01039	9.04494	8.87283	8.97556	9.00113	8.97785	9.03039	9.04002	9.02292	9.06232	9.04029	9.0348	FALSE										DUF167	0	44	4	6	4	1	16.3	0.0855546	0.955107	-0.00941205	-0.23612		C15orf40	0.638988	0.512271	0.0270047	1.33719			C15orf40	1.78442	0.125484	0.05474	3.29902			C15orf40	Q8WUR7	UPF0235 protein C15orf40 OS=Homo sapiens (Human) OX=9606 GN=C15orf40 PE=1 SV=2	UPF0235 protein C15orf40
8.25267	8.30195	8.31243	8.38672	8.30332	8.2914	8.22738	8.22834	8.29783	8.28123	8.36151	8.42122	8.20604	8.40344	8.24982	8.37591	FALSE						androgen receptor signaling pathway;intracellular steroid hormone receptor signaling pathway;positive regulation of transcription, DNA-templated;stem cell population maintenance;transcription initiation from RNA polymerase II promoter	nuclear receptor transcription coactivator activity;signaling receptor activity;thyroid hormone receptor binding;transcription coregulator activity;ubiquitin protein ligase activity;vitamin D receptor binding	mediator complex;nucleoplasm;nucleus;ubiquitin ligase complex	Thyroid hormone signaling pathway	Med30	0	39	7	8	7	1	20.3	0.724462	0.624742	-0.0508339	-1.48299		MED30	0.262084	0.776764	0.0270061	0.638206			MED30	0.0287963	0.973101	-0.00464106	-0.0839271			MED30	Q96HR3	Mediator of RNA polymerase II transcription subunit 30 OS=Homo sapiens (Human) OX=9606 GN=MED30 PE=1 SV=1	Mediator of RNA polymerase II transcription subunit 30
9.52003	9.55055	9.59376	9.59264	9.51235	9.52081	9.60789	9.50402	9.50839	9.5812	9.60715	9.66835	9.52023	9.56071	9.53216	9.58496	FALSE						protein deubiquitination;ubiquitin-dependent protein catabolic process	calcium ion binding;thiol-dependent ubiquitin-specific protease activity	cytosol;Golgi apparatus;membrane		DUSP;EF-hand_5;UCH	0	6	9	10	9	1	181.5	0.412308	0.767404	-0.0279803	-0.932671		USP32	0.301407	0.744365	0.0270243	0.718315			USP32	0.262875	0.758252	-0.0147319	-0.639842			USP32	Q8NFA0	Ubiquitin carboxyl-terminal hydrolase 32 OS=Homo sapiens (Human) OX=9606 GN=USP32 PE=1 SV=1	Ubiquitin carboxyl-terminal hydrolase 32
10.4291	10.4519	10.4289	10.4364	10.4105	10.426	10.4466	10.409	10.4767	10.46	10.4242	10.4935	10.4659	10.4343	10.4501	10.4449	FALSE						cortical actin cytoskeleton organization;cytoskeleton organization;regulation of cell morphogenesis	actin binding;cadherin binding;Rho GTPase binding	cytosol		Drf_FH3;Drf_GBD;FH2	6	11	14	16	4	1	123.2	0.629935	0.665132	-0.0135934	-1.32159		FMNL2	0.86229	0.401058	0.0270267	1.71424			FMNL2	0.696547	0.466894	0.0122173	1.43564			FMNL2	Q96PY5	Formin-like protein 2 OS=Homo sapiens (Human) OX=9606 GN=FMNL2 PE=1 SV=3	Formin-like protein 2
9.3837	9.50819	9.5076	9.47066	9.40386	9.38823	9.3733	9.41616	9.44398	9.46761	9.52924	9.53761	9.44087	9.43941	9.44377	9.47127	FALSE						valyl-tRNA aminoacylation	aminoacyl-tRNA editing activity;ATP binding;valine-tRNA ligase activity	cytosol;mitochondrion	Aminoacyl-tRNA biosynthesis	Anticodon_1;tRNA-synt_1	0	12	12	14	12	1	118.4	1.24201	0.438471	-0.0721476	-2.34719		VARS2	0.30575	0.741026	0.0270689	0.727012			VARS2	0.252616	0.766044	-0.0187066	-0.618523			VARS2	Q5ST30	Valine--tRNA ligase, mitochondrial OS=Homo sapiens (Human) OX=9606 GN=VARS2 PE=1 SV=2	Valine--tRNA ligase, mitochondrial
8.90809	8.91946	8.96058	9.00084	8.86233	8.91019	9.00927	8.93428	8.88448	8.97642	9	9.03672	8.88356	8.88325	8.89785	8.94281	FALSE							actin monomer binding;cadherin binding	extracellular exosome		Cobl	0	8	7	8	7	1	123.8	0.192636	0.8871	-0.0182269	-0.489681		COBLL1	0.293082	0.750652	0.0271606	0.701562			COBLL1	0.906553	0.365402	-0.0453777	-1.78793			COBLL1	Q53SF7	Cordon-bleu protein-like 1 OS=Homo sapiens (Human) OX=9606 GN=COBLL1 PE=1 SV=3	Cordon-bleu protein-like 1
11.1137	11.0879	11.0837	11.07	11.132	11.0761	11.1207	11.1802	11.1739	11.1023	11.0922	11.0958	11.1372	11.1005	11.112	11.0762	FALSE						ribosomal large subunit biogenesis;ribosomal small subunit biogenesis	DNA binding;RNA binding	cytosolic large ribosomal subunit;granular component;nucleolus;nucleoplasm		SURF6	0	43	16	28	16	1	41.4	0.825955	0.582551	0.0384433	1.65359		SURF6	0.599299	0.54149	0.0272129	1.26855			SURF6	0.521083	0.566255	0.0176766	1.13096			SURF6	O75683	Surfeit locus protein 6 OS=Homo sapiens (Human) OX=9606 GN=SURF6 PE=1 SV=3	Surfeit locus protein 6
10.2722	10.2664	10.3139	10.2602	10.2943	10.261	10.3454	10.3745	10.3081	10.2905	10.3213	10.3017	10.3295	10.3187	10.2736	10.2451	FALSE						tumor necrosis factor-mediated signaling pathway	peroxidase activity;protein-disulfide reductase activity	cytosol;extracellular exosome		DUF953	0	59	6	13	6	1	13.9	0.700436	0.637463	0.0406249	1.44225		TXNDC17	1.02186	0.332579	0.0272129	1.97949			TXNDC17	0.236065	0.780707	0.01351	0.583713			TXNDC17	Q9BRA2	Thioredoxin domain-containing protein 17 OS=Homo sapiens (Human) OX=9606 GN=TXNDC17 PE=1 SV=1	Thioredoxin domain-containing protein 17
10.7319	10.7456	10.7498	10.699	10.7711	10.7461	10.7394	10.727	10.7997	10.7258	10.7798	10.7301	10.7409	10.7282	10.7649	10.7879	FALSE						cellular response to lipopolysaccharide;MAPK cascade;modification by virus of host mRNA processing;mRNA 3'-end processing;mRNA splicing, via spliceosome;muscle contraction;poly(A)+ mRNA export from nucleus;positive regulation of polynucleotide adenylyltransferase activity;RNA processing;termination of RNA polymerase II transcription	RNA binding;RNA polymerase binding	cytoplasm;nuclear inclusion body;nuclear speck;nucleoplasm;nucleus;ribonucleoprotein complex	Influenza A;mRNA surveillance pathway	RRM_1	0	34	7	18	7	1	32.7	0.432006	0.755922	0.0143363	0.969314		PABPN1	0.595224	0.544716	0.0272892	1.26146			PABPN1	0.653786	0.48926	0.0238936	1.36262			PABPN1	Q86U42	Polyadenylate-binding protein 2 OS=Homo sapiens (Human) OX=9606 GN=PABPN1 PE=1 SV=3	Polyadenylate-binding protein 2
8.02514	8.16239	8.15431	8.2075	8.07895	8.03782	8.2148	7.98356	8.13955	8.2182	8.15026	8.15076	8.11166	8.15987	8.15684	8.21091	FALSE						cilium assembly;endocytic recycling;establishment of melanosome localization;filopodium assembly;immunoglobulin transcytosis in epithelial cells mediated by polymeric immunoglobulin receptor;intracellular protein transport;melanosome transport;Rab protein signal transduction;regulation of dendrite development;regulation of endocytosis;regulation of filopodium assembly;regulation of synapse assembly;transcytosis	GDP binding;GTP binding;GTPase activity	apical plasma membrane;basolateral plasma membrane;dendrite;early endosome;endocytic vesicle;endosome;extracellular exosome;intracellular;melanosome;neuronal cell body;plasma membrane;recycling endosome;recycling endosome membrane		Ras	0	23	5	5	5	1	23.5	0.410313	0.768076	-0.0585512	-0.928938		RAB17	0.260163	0.778363	0.0273557	0.634225			RAB17	0.201649	0.811377	0.0224845	0.50954			RAB17	Q9H0T7	Ras-related protein Rab-17 OS=Homo sapiens (Human) OX=9606 GN=RAB17 PE=1 SV=2	Ras-related protein Rab-17
13.6505	13.6611	13.6548	13.6847	13.6854	13.6644	13.6717	13.6783	13.6814	13.6879	13.6995	13.692	13.6722	13.6637	13.6674	13.7018	FALSE						proteasome assembly;ubiquitin-dependent ERAD pathway	proteasome binding;protein-containing complex scaffold activity	centrosome;COPII-coated ER to Golgi transport vesicle;cytoplasmic vesicle;early endosome;endocytic vesicle;endoplasmic reticulum;endoplasmic reticulum-Golgi intermediate compartment;late endosome;membrane;multivesicular body;nucleus;proteasome complex		Ecm29;Vac14_Fab1_bd	0	48	72	139	72	1	204.2	0.659806	0.656389	0.0121546	1.37293		ECPAS	1.74208	0.137746	0.0273988	3.2212			ECPAS	0.541784	0.55445	0.0134807	1.16771			ECPAS	Q5VYK3	Proteasome adapter and scaffold protein ECM29 OS=Homo sapiens (Human) OX=9606 GN=ECPAS PE=1 SV=2	Proteasome adapter and scaffold protein ECM29 {ECO:0000305}
10.6421	10.6513	10.653	10.6168	10.7115	10.7076	10.6644	10.7317	10.6419	10.6592	10.6745	10.6973	10.7655	10.6309	10.6538	10.7451	FALSE						activation of cysteine-type endopeptidase activity involved in apoptotic process by cytochrome c;cellular respiration;cellular response to oxidative stress;intrinsic apoptotic signaling pathway;mitochondrial electron transport, cytochrome c to oxygen;mitochondrial electron transport, ubiquinol to cytochrome c;mitochondrion organization;protein dephosphorylation	electron transporter, transferring electrons from CoQH2-cytochrome c reductase complex and cytochrome c oxidase complex activity;heme binding;metal ion binding	cytosol;mitochondrial inner membrane;mitochondrial intermembrane space;mitochondrion;nucleus;protein phosphatase type 2A complex;respirasome	Alzheimer disease;Amyotrophic lateral sclerosis (ALS);Apoptosis;Apoptosis - multiple species;Colorectal cancer;Epstein-Barr virus infection;Hepatitis B;Hepatitis C;Herpes simplex virus 1 infection;Human cytomegalovirus infection;Human immunodeficiency virus 1 infection;Huntington disease;Influenza A;Kaposi sarcoma-associated herpesvirus infection;Legionellosis;Measles;Non-alcoholic fatty liver disease (NAFLD);p53 signaling pathway;Parkinson disease;Pathways in cancer;Platinum drug resistance;Small cell lung cancer;Toxoplasmosis;Tuberculosis;Viral myocarditis	Cytochrom_C	0	55	7	14	7	1	11.7	2.06604	0.256516	0.0629997	3.83695		CYCS	0.974366	0.352761	0.0274262	1.90061			CYCS	0.850882	0.387923	0.058013	1.69522			CYCS	P99999	Cytochrome c OS=Homo sapiens (Human) OX=9606 GN=CYCS PE=1 SV=2	Cytochrome c
11.6935	11.6706	11.6869	11.7322	11.7085	11.7132	11.7088	11.7232	11.7506	11.682	11.7251	11.7353	11.7399	11.704	11.6789	11.6871	FALSE						apoptotic process;mRNA splicing, via spliceosome;positive regulation of apoptotic process;somatic diversification of immunoglobulins	enzyme binding	cytoplasm;membrane;nucleoplasm;nucleus;Prp19 complex;spliceosomal complex	Spliceosome	CTNNBL	0	33	20	36	20	1	65.1	0.621347	0.668569	0.0176489	1.30677		CTNNBL1	0.673496	0.494131	0.0274661	1.39635			CTNNBL1	0.133846	0.875299	0.00667858	0.354945			CTNNBL1	Q8WYA6	Beta-catenin-like protein 1 OS=Homo sapiens (Human) OX=9606 GN=CTNNBL1 PE=1 SV=1	Beta-catenin-like protein 1
10.5693	10.5411	10.5857	10.5568	10.5721	10.5473	10.572	10.6351	10.5807	10.5853	10.6063	10.5904	10.6391	10.5836	10.5815	10.5687	FALSE						autophagy;negative regulation of autophagosome maturation;regulation of proteasomal ubiquitin-dependent protein catabolic process	identical protein binding;polyubiquitin modification-dependent protein binding	autophagosome;cytoplasm;cytoplasmic vesicle;cytosol;endoplasmic reticulum membrane;nucleus;perinuclear region of cytoplasm	Protein processing in endoplasmic reticulum	UBA;ubiquitin	5	38	15	32	11	1	63.8	0.382574	0.783182	0.0184107	0.876626		UBQLN4	1.33412	0.225655	0.0274727	2.50313			UBQLN4	0.818266	0.403161	0.029983	1.64074			UBQLN4	Q9NRR5	Ubiquilin-4 OS=Homo sapiens (Human) OX=9606 GN=UBQLN4 PE=1 SV=2	Ubiquilin-4
8.96924	9.06609	9.05826	9.10486	9.03425	9.06717	9.13776	9.10931	9.03837	9.03947	9.13443	9.09619	9.07922	9.00422	9.00084	9.07948	FALSE						bundle of His cell-Purkinje myocyte adhesion involved in cell communication;cardiac muscle cell-cardiac muscle cell adhesion;cell adhesion;cellular response to starvation;cornification;homophilic cell adhesion via plasma membrane adhesion molecules;keratinization;regulation of heart rate by cardiac conduction;regulation of ventricular cardiac muscle cell action potential	calcium ion binding;cell adhesive protein binding involved in bundle of His cell-Purkinje myocyte communication	cell-cell adherens junction;cornified envelope;cytoplasmic vesicle;desmosome;extracellular exosome;integral component of membrane;intercalated disc;plasma membrane	Arrhythmogenic right ventricular cardiomyopathy (ARVC)	Cadherin;Cadherin_C;Cadherin_pro	0	23	15	16	15	1	99.9	0.461599	0.740621	0.0375066	1.02371		DSC2	0.31392	0.734165	0.0274992	0.743297			DSC2	0.086783	0.921353	-0.00867176	-0.239251			DSC2	Q02487	Desmocollin-2 OS=Homo sapiens (Human) OX=9606 GN=DSC2 PE=1 SV=1	Desmocollin-2 {ECO:0000303|PubMed:28256248}
8.36019	8.24317	8.42543	8.31696	8.25314	8.28586	8.25267	8.28725	8.35623	8.39017	8.34829	8.36107	8.33762	8.39103	8.32193	8.26115	FALSE						cell differentiation;inner cell mass cell proliferation;maintenance of protein location in nucleus;positive regulation of transcription, DNA-templated;regulation of fat cell differentiation;snRNA transcription by RNA polymerase II	protein heterodimerization activity	nucleoplasm;nucleus;perinuclear region of cytoplasm;transcription factor TFIID complex	Basal transcription factors	Bromo_TP;TAF8_C	0	33	7	8	7	1	34.2	0.847806	0.573354	-0.0667071	-1.69009		TAF8	0.291944	0.751758	0.0275013	0.699265			TAF8	0.0647955	0.941596	-0.00850391	-0.182235			TAF8	Q7Z7C8	Transcription initiation factor TFIID subunit 8 OS=Homo sapiens (Human) OX=9606 GN=TAF8 PE=1 SV=1	Transcription initiation factor TFIID subunit 8
8.08002	8.19081	8.24127	8.12309	8.072	8.20114	8.18488	8.28123	8.15987	8.11009	8.24603	8.2293	8.19032	8.36457	8.31877	8.24793	FALSE						brain development;learning;lung alveolus development;memory;negative regulation of transcription by RNA polymerase II;negative regulation of transcription, DNA-templated;social behavior	chromatin binding;DNA binding;DNA-binding transcription factor activity, RNA polymerase II-specific	intracellular membrane-bounded organelle;nucleoplasm;nucleus;protein-containing complex		HMG_box	0	9	11	11	11	1	163.7	0.181464	0.892753	0.0260167	0.46479		CIC	0.233301	0.80046	0.0275264	0.577848			CIC	1.22445	0.250235	0.1216	2.31763			CIC	Q96RK0	Protein capicua homolog OS=Homo sapiens (Human) OX=9606 GN=CIC PE=1 SV=2	Protein capicua homolog
9.93369	9.86202	9.91199	9.93914	9.93664	9.8275	9.90509	9.82018	9.9431	9.91064	10.0045	9.89875	9.91319	9.8469	9.90524	9.86898	FALSE						endosomal transport;endosome to lysosome transport;establishment of natural killer cell polarity;intracellular protein transport;retrograde transport, endosome to plasma membrane;signal transduction	phosphatidylinositol binding;phosphatidylinositol-3-phosphate binding	cytosol;early endosome;early endosome membrane;endosome;immunological synapse;nucleoplasm		PX;RA	0	31	14	22	14	1	61.2	0.541542	0.70259	-0.0393584	-1.16729		SNX27	0.412948	0.665506	0.0275397	0.933867			SNX27	0.559404	0.54349	-0.0281339	-1.1988			SNX27	Q96L92	Sorting nexin-27 OS=Homo sapiens (Human) OX=9606 GN=SNX27 PE=1 SV=2	Sorting nexin-27
13.4101	13.4412	13.4057	13.3838	13.4519	13.4184	13.455	13.4268	13.4716	13.4664	13.4019	13.4113	13.4753	13.4764	13.4625	13.4365	FALSE						amino acid transport;calcium ion transport;carbohydrate metabolic process;leukocyte migration;L-leucine import across plasma membrane;response to exogenous dsRNA;tryptophan transport	cadherin binding;calcium:sodium antiporter activity;catalytic activity;double-stranded RNA binding;neutral amino acid transmembrane transporter activity;RNA binding	apical plasma membrane;cell surface;cytosol;extracellular exosome;integral component of membrane;melanosome;membrane;nucleus;plasma membrane	Ferroptosis;mTOR signaling pathway;Protein digestion and absorption	Alpha-amylase;SLC3A2_N	0	55	30	134	30	1	68	0.953572	0.540968	0.0278339	1.86607		SLC3A2	0.602844	0.53784	0.0276005	1.27471			SLC3A2	1.88603	0.110669	0.0524719	3.4889			SLC3A2	P08195	4F2 cell-surface antigen heavy chain OS=Homo sapiens (Human) OX=9606 GN=SLC3A2 PE=1 SV=3	4F2 cell-surface antigen heavy chain
10.3554	10.4078	10.357	10.3565	10.3176	10.3699	10.3493	10.3712	10.403	10.3995	10.4364	10.3484	10.364	10.4729	10.4622	10.4001	FALSE						adaptive immune response;complement activation, classical pathway;innate immune response;interleukin-10 production;negative regulation of gene expression;positive regulation of gene expression;positive regulation of interleukin-10 production;positive regulation of memory T cell differentiation;positive regulation of regulatory T cell differentiation;positive regulation of T cell proliferation;positive regulation of transforming growth factor beta production;regulation of complement activation;regulation of Notch signaling pathway;sequestering of extracellular ligand from receptor;single fertilization;T cell mediated immunity	cadherin binding;signaling receptor activity;virus receptor activity	cell surface;extracellular exosome;focal adhesion;inner acrosomal membrane;integral component of plasma membrane;plasma membrane	Complement and coagulation cascades;Measles	Sushi	0	15	7	12	7	1	43.7	0.423599	0.760194	-0.017132	-0.95372		CD46	0.584526	0.551359	0.0276737	1.24282			CD46	0.990567	0.330016	0.0556605	1.92751			CD46	P15529	Membrane cofactor protein OS=Homo sapiens (Human) OX=9606 GN=CD46 PE=1 SV=3	Membrane cofactor protein
10.5265	10.5114	10.5312	10.5069	10.6056	10.5364	10.5273	10.5403	10.5379	10.5571	10.5529	10.5389	10.545	10.4834	10.5694	10.6091	FALSE						cellular response to interferon-beta;free ubiquitin chain polymerization;intrinsic apoptotic signaling pathway in response to endoplasmic reticulum stress;positive regulation of peptidyl-threonine phosphorylation;positive regulation of type I interferon-mediated signaling pathway;protein K48-linked ubiquitination;protein ubiquitination;regulation of proteasomal ubiquitin-dependent protein catabolic process;ubiquitin-dependent protein catabolic process	ATP binding;ubiquitin conjugating enzyme activity;ubiquitin protein ligase binding;ubiquitin-protein transferase activity;ubiquitin-ubiquitin ligase activity	cytosol;filopodium tip;nucleus	Ubiquitin mediated proteolysis	UBA;UQ_con	0	48	10	22	10	1	22.4	0.896935	0.556678	0.0334179	1.77193		UBE2K	1.96578	0.104469	0.0276906	3.64117			UBE2K	0.567895	0.538001	0.0327249	1.21371			UBE2K	P61086	Ubiquitin-conjugating enzyme E2 K OS=Homo sapiens (Human) OX=9606 GN=UBE2K PE=1 SV=3	Ubiquitin-conjugating enzyme E2 K
7.82082	7.8586	7.75956	7.89603	7.82273	7.80607	7.78725	7.77808	7.8857	7.79571	7.92837	7.83605	7.72792	7.82464	7.75355	7.84172	FALSE						centriole-centriole cohesion;ciliary basal body-plasma membrane docking;G2/M transition of mitotic cell cycle;mitotic cell cycle;non-motile cilium assembly;positive regulation of protein localization to centrosome;protein localization;protein localization to organelle;regulation of centriole-centriole cohesion;regulation of G2/M transition of mitotic cell cycle	protein C-terminus binding;protein domain specific binding;protein kinase binding	centriole;centrosome;cilium;cytosol;extracellular exosome;microtubule organizing center;perinuclear region of cytoplasm;protein-containing complex			1	5	10	10	9	1	281	0.52891	0.708507	-0.0352204	-1.14489		CEP250	0.280135	0.761586	0.027707	0.675295			CEP250	0.543162	0.554	-0.0467926	-1.17015			CEP250	Q9BV73	Centrosome-associated protein CEP250 OS=Homo sapiens (Human) OX=9606 GN=CEP250 PE=1 SV=2	Centrosome-associated protein CEP250
9.9867	10.052	10.067	10.1324	9.97957	10.0767	10.0293	10.0753	10.0374	10.0701	10.1	10.142	10.0646	10.0203	10.0779	10.061	FALSE						androgen receptor signaling pathway;positive regulation of proteasomal ubiquitin-dependent protein catabolic process;positive regulation of transcription, DNA-templated;protein polyubiquitination;protein ubiquitination;regulation of androgen receptor signaling pathway;regulation of transcription by RNA polymerase II;regulation of transcription, DNA-templated;signal transduction;ubiquitin-dependent protein catabolic process	androgen receptor binding;metal ion binding;transcription coactivator activity;ubiquitin conjugating enzyme binding;ubiquitin protein ligase activity;ubiquitin-like protein transferase activity	cytoplasm;cytosol;nucleus;ubiquitin ligase complex		IBR;RWD	0	23	11	13	11	1	53.8	0.20266	0.881722	-0.0193098	-0.511757		RNF14	0.316	0.733102	0.0278482	0.747426			RNF14	0.0384827	0.963842	-0.00359488	-0.111044			RNF14	Q9UBS8	E3 ubiquitin-protein ligase RNF14 OS=Homo sapiens (Human) OX=9606 GN=RNF14 PE=1 SV=1	E3 ubiquitin-protein ligase RNF14
9.44894	9.5411	9.55766	9.59582	9.55708	9.56281	9.51944	9.46455	9.52767	9.55651	9.5588	9.61195	9.52376	9.50462	9.52042	9.49286	FALSE							RNA binding;zinc ion binding	nucleolus		S1	0	27	7	11	7	1	27.6	0.0939087	0.950794	-0.00990748	-0.257295		ZCCHC17	0.331863	0.722532	0.0278547	0.778729			ZCCHC17	0.340825	0.694147	-0.0254638	-0.796261			ZCCHC17	Q9NP64	Nucleolar protein of 40 kDa OS=Homo sapiens (Human) OX=9606 GN=ZCCHC17 PE=1 SV=1	Nucleolar protein of 40 kDa
11.6926	11.6897	11.7131	11.7126	11.6629	11.7193	11.72	11.6854	11.708	11.7232	11.7325	11.7558	11.6819	11.6734	11.6983	11.7293	FALSE						myosin filament assembly;negative regulation of endoplasmic reticulum calcium ion concentration;positive regulation of GTPase activity;positive regulation of mitochondrial calcium ion concentration;vascular smooth muscle contraction	GTPase activator activity	cytosol;endoplasmic reticulum;extracellular exosome;mitochondrion		Arm	0	44	24	37	24	1	66.3	0.124253	0.93319	-0.00507259	-0.331993		RAP1GDS1	1.24786	0.250539	0.0278757	2.35704			RAP1GDS1	0.176305	0.835771	-0.00626874	-0.453191			RAP1GDS1	P52306	Rap1 GTPase-GDP dissociation stimulator 1 OS=Homo sapiens (Human) OX=9606 GN=RAP1GDS1 PE=1 SV=3	Rap1 GTPase-GDP dissociation stimulator 1
8.1809	8.35535	8.38845	8.41024	8.19131	8.31152	8.28679	8.2211	8.31786	8.25408	8.44336	8.43129	8.22159	8.30287	8.25692	8.23793	FALSE						cell differentiation;negative regulation of T cell receptor signaling pathway;positive regulation of transcription by RNA polymerase II;positive regulation of transcription, DNA-templated;regulation of B cell receptor signaling pathway;regulation of cytokine production;regulation of cytokine-mediated signaling pathway;regulation of transcription by RNA polymerase II	DNA-binding transcription activator activity, RNA polymerase II-specific;DNA-binding transcription factor activity;DNA-binding transcription factor activity, RNA polymerase II-specific;RNA polymerase II proximal promoter sequence-specific DNA binding	nucleoplasm;nucleus		Elf-1_N;Ets	1	16	7	7	6	1	67.5	0.657566	0.656389	-0.0810554	-1.3691		ELF1	0.154161	0.86926	0.0279133	0.402598			ELF1	0.69517	0.467541	-0.0789113	-1.43329			ELF1	P32519	ETS-related transcription factor Elf-1 OS=Homo sapiens (Human) OX=9606 GN=ELF1 PE=1 SV=2	ETS-related transcription factor Elf-1
12.2967	12.3203	12.2983	12.1959	12.3596	12.3269	12.2782	12.1999	12.3467	12.3638	12.3195	12.1929	12.2787	12.2789	12.192	12.1432	FALSE						actomyosin contractile ring assembly;antigen processing and presentation of exogenous peptide antigen via MHC class II;intracellular signal transduction;microtubule-based movement;mitotic cytokinesis;mitotic spindle midzone assembly;neuroblast proliferation;positive regulation of cytokinesis;regulation of attachment of spindle microtubules to kinetochore;regulation of embryonic development;regulation of small GTPase mediated signal transduction;retrograde vesicle-mediated transport, Golgi to endoplasmic reticulum;spermatogenesis;sulfate transport	alpha-tubulin binding;beta-tubulin binding;gamma-tubulin binding;GTPase activator activity;metal ion binding;microtubule binding;phosphatidylinositol-3,4,5-trisphosphate binding;protein kinase binding	acrosomal vesicle;centralspindlin complex;cleavage furrow;cytosol;extracellular exosome;extrinsic component of cytoplasmic side of plasma membrane;Flemming body;microtubule;midbody;mitotic spindle;nucleoplasm;nucleus;spindle midzone		C1_1;RhoGAP	0	59	32	51	32	1	71	0.111049	0.941051	0.0133436	0.299896		RACGAP1	0.237043	0.79758	0.0279198	0.585785			RACGAP1	0.589319	0.525369	-0.0546124	-1.25118			RACGAP1	Q9H0H5	Rac GTPase-activating protein 1 OS=Homo sapiens (Human) OX=9606 GN=RACGAP1 PE=1 SV=1	Rac GTPase-activating protein 1
6.94369	7.12205	7.14057	7.17493	6.99548	6.92719	7.1179	7.01235	7.07361	7.0917	7.15076	7.17692	7.0864	7.12102	7.18388	7.14771	FALSE						negative regulation of protein phosphorylation;positive regulation of canonical Wnt signaling pathway;positive regulation of transcription by RNA polymerase II;protein stabilization;Wnt signaling pathway	DNA binding;DNA-binding transcription factor activity, RNA polymerase II-specific;metal ion binding	cytosol;membrane		zf-BED	0	12	3	3	3	1	25.1	0.595491	0.681055	-0.0820802	-1.26193		ZBED3	0.192271	0.835101	0.0279377	0.488871			ZBED3	0.296486	0.730398	0.0394437	0.708425			ZBED3	Q96IU2	Zinc finger BED domain-containing protein 3 OS=Homo sapiens (Human) OX=9606 GN=ZBED3 PE=1 SV=1	Zinc finger BED domain-containing protein 3
7.41785	7.27705	7.39489	7.46761	7.19377	7.40854	7.224	7.44874	7.28725	7.4545	7.48704	7.44045	7.41447	7.26115	7.30012	7.30469	FALSE						angiogenesis;negative regulation of transcription, DNA-templated;regulation of transcription by RNA polymerase II;viral genome replication	DNA binding;DNA-binding transcription factor activity;DNA-binding transcription factor activity, RNA polymerase II-specific;sequence-specific DNA binding;transcription corepressor activity	cytosol;nucleoplasm;nucleus		CP2	0	13	5	6	3	1	60.5	0.410877	0.768076	-0.0705881	-0.929993		UBP1	0.18183	0.842972	0.0279604	0.465611			UBP1	0.633958	0.501638	-0.0692395	-1.32853			UBP1	Q9NZI7	Upstream-binding protein 1 OS=Homo sapiens (Human) OX=9606 GN=UBP1 PE=1 SV=1	Upstream-binding protein 1
9.75789	9.79263	9.86248	9.75955	9.71528	9.79847	9.8248	9.77232	9.83573	9.78904	9.80961	9.85003	9.80203	9.83431	9.80703	9.82544	FALSE						transcription by RNA polymerase II	DNA binding;DNA-directed 5'-3' RNA polymerase activity	nucleus		RPAP1_C;RPAP1_N	0	16	20	22	20	1	152.7	0.177351	0.894786	-0.0154231	-0.455549		RPAP1	0.448508	0.640789	0.0279658	0.999739			RPAP1	0.415962	0.639984	0.0240648	0.939495			RPAP1	Q9BWH6	RNA polymerase II-associated protein 1 OS=Homo sapiens (Human) OX=9606 GN=RPAP1 PE=1 SV=3	RNA polymerase II-associated protein 1
9.68912	9.73454	9.74079	9.71407	9.78431	9.72007	9.77017	9.81073	9.83494	9.71545	9.73115	9.70891	9.74719	9.76736	9.71545	9.64638	FALSE						cellular response to DNA damage stimulus;centrosome cycle;DNA replication;regulation of cell cycle;response to UV;translesion synthesis	chromatin binding	centrosome;nucleoplasm;nucleus;perinuclear region of cytoplasm		PAF	0	62	6	13	6	1	12	1.223	0.443097	0.0516877	2.31519		PCLAF	0.385698	0.683335	0.0279808	0.882557			PCLAF	0.00625292	0.993311	-0.000540495	-0.0186758			PCLAF	Q15004	PCNA-associated factor OS=Homo sapiens (Human) OX=9606 GN=PCLAF PE=1 SV=1	PCNA-associated factor {ECO:0000305}
7.86913	7.94134	7.98356	7.86851	7.88509	7.95303	8.05853	7.94603	7.91109	8.00843	7.93133	7.92362	7.91528	7.96521	7.89785	7.95303	FALSE						chondroitin sulfate proteoglycan biosynthetic process;dermatan sulfate proteoglycan biosynthetic process;glycosaminoglycan biosynthetic process;glycosaminoglycan metabolic process;heparan sulfate proteoglycan biosynthetic process;positive regulation of catalytic activity;positive regulation of intracellular protein transport;protein glycosylation	galactosylgalactosylxylosylprotein 3-beta-glucuronosyltransferase activity;glucuronosyltransferase activity;metal ion binding;protein phosphatase activator activity	cis-Golgi network;extracellular exosome;Golgi apparatus;Golgi membrane;integral component of membrane;membrane	Glycosaminoglycan biosynthesis - chondroitin sulfate / dermatan sulfate;Glycosaminoglycan biosynthesis - heparan sulfate / heparin;Metabolic pathways	Glyco_transf_43	0	14	6	6	6	1	37.1	0.439026	0.753709	0.0450326	0.982286		B3GAT3	0.332193	0.722532	0.0279809	0.779375			B3GAT3	0.211004	0.80378	0.0172042	0.529957			B3GAT3	O94766	Galactosylgalactosylxylosylprotein 3-beta-glucuronosyltransferase 3 OS=Homo sapiens (Human) OX=9606 GN=B3GAT3 PE=1 SV=2	Galactosylgalactosylxylosylprotein 3-beta-glucuronosyltransferase 3
11.0519	10.9939	10.9557	11.0555	11.0593	11.0349	11.0382	10.9518	11.0413	11.0345	11.0436	11.0496	10.9972	10.9967	10.9829	10.9994	FALSE						autophagy;axonogenesis;cellular response to insulin stimulus;cilium assembly;Golgi vesicle fusion to target membrane;intracellular protein transport;neurotransmitter receptor transport to postsynaptic membrane;neurotransmitter receptor transport, endosome to postsynaptic membrane;post-translational protein modification;protein localization to plasma membrane;protein secretion;Rab protein signal transduction;regulation of autophagy;regulation of exocytosis;regulation of long-term neuronal synaptic plasticity;regulation of protein transport;vesicle docking involved in exocytosis;vesicle-mediated transport in synapse	GDP binding;GTP binding;GTPase activity;myosin V binding;protein kinase binding;Rab GTPase binding	centriole;centrosome;ciliary basal body;ciliary base;cilium;cytosol;dendritic spine;endosome;extracellular exosome;glutamatergic synapse;Golgi membrane;midbody;neuronal cell body;non-motile cilium;phagocytic vesicle;phagocytic vesicle membrane;plasma membrane;postsynaptic density;recycling endosome membrane;synaptic vesicle;trans-Golgi network membrane;trans-Golgi network transport vesicle	AMPK signaling pathway;Endocytosis;Pancreatic secretion;Tight junction	Ras	5	59	14	28	5	1	23.7	0.07226	0.963179	0.00682116	0.201828		RAB8A	0.533809	0.585012	0.0280092	1.15358			RAB8A	0.357649	0.681097	-0.0202007	-0.828898			RAB8A	P61006	Ras-related protein Rab-8A OS=Homo sapiens (Human) OX=9606 GN=RAB8A PE=1 SV=1	Ras-related protein Rab-8A
9.60881	9.65839	9.62899	9.64277	9.61618	9.60233	9.65481	9.62388	9.61121	9.69975	9.70857	9.63154	9.53877	9.63554	9.60326	9.57856	FALSE						endosomal transport;macroautophagy;multivesicular body assembly;negative regulation of epidermal growth factor-activated receptor activity;protein transport to vacuole involved in ubiquitin-dependent protein catabolic process via the multivesicular body sorting pathway	protein homodimerization activity;protein N-terminus binding;structural molecule activity	cytoplasm;cytosol;endosome membrane;ESCRT II complex;extracellular exosome;nucleoplasm;nucleus	Endocytosis	ESCRT-II	0	40	7	11	7	1	20.7	0.283589	0.832856	-0.0104401	-0.68233		VPS25	0.480178	0.620667	0.0280244	1.05749			VPS25	1.0283	0.315957	-0.0457101	-1.9902			VPS25	Q9BRG1	Vacuolar protein-sorting-associated protein 25 OS=Homo sapiens (Human) OX=9606 GN=VPS25 PE=1 SV=1	Vacuolar protein-sorting-associated protein 25
10.3716	10.3512	10.4611	10.4253	10.4119	10.4148	10.3919	10.4255	10.4176	10.4349	10.4346	10.434	10.3394	10.3595	10.3291	10.435	FALSE						cerebellar cortex development;mRNA 3'-end processing;mRNA polyadenylation;mRNA splicing, via spliceosome;siRNA loading onto RISC involved in RNA interference;targeting of mRNA for destruction involved in RNA interference;termination of RNA polymerase II transcription;tRNA splicing, via endonucleolytic cleavage and ligation	ATP binding;ATP-dependent polydeoxyribonucleotide 5'-hydroxyl-kinase activity;ATP-dependent polyribonucleotide 5'-hydroxyl-kinase activity;polydeoxyribonucleotide kinase activity	cytosol;mRNA cleavage factor complex;nucleoplasm;nucleus;tRNA-intron endonuclease complex	mRNA surveillance pathway	Clp1;CLP1_N;CLP1_P	0	28	11	13	11	1	47.6	0.126074	0.93283	0.00875854	0.336374		CLP1	0.505005	0.604118	0.0280261	1.10222			CLP1	0.477683	0.597905	-0.0365014	-1.05297			CLP1	Q92989	Polyribonucleotide 5'-hydroxyl-kinase Clp1 OS=Homo sapiens (Human) OX=9606 GN=CLP1 PE=1 SV=1	Polyribonucleotide 5'-hydroxyl-kinase Clp1 {ECO:0000255|HAMAP-Rule:MF_03035}
8.8141	8.73234	8.80639	8.74651	8.84612	8.71321	8.79572	8.84549	8.79019	8.73573	8.81153	8.87406	8.77906	8.80445	8.88783	8.95594	FALSE						cytoplasmic microtubule organization;establishment of protein localization;protein localization to microtubule;regulation of postsynaptic density protein 95 clustering	microtubule binding;PDZ domain binding;protein-containing complex binding;scaffold protein binding	cell junction;cytoplasm;dendrite;dendritic shaft;dendritic spine;fibrillar center;neuronal cell body;nucleolus;nucleus;postsynaptic density		Cript	0	28	4	8	4	1	11.2	0.279647	0.832856	0.0252988	0.6743		CRIPT	0.339783	0.719073	0.0280409	0.794228			CRIPT	0.917626	0.360483	0.081986	1.80634			CRIPT	Q9P021	Cysteine-rich PDZ-binding protein OS=Homo sapiens (Human) OX=9606 GN=CRIPT PE=1 SV=1	Cysteine-rich PDZ-binding protein
10.5008	10.5478	10.5207	10.4817	10.4983	10.4538	10.5303	10.5757	10.5651	10.556	10.5157	10.5265	10.5688	10.5315	10.5567	10.5484	FALSE						cell differentiation;establishment of protein localization to plasma membrane;Golgi organization;organelle assembly;organelle organization;response to endoplasmic reticulum stress;spermatogenesis		endoplasmic reticulum membrane;Golgi apparatus;Golgi membrane;membrane		GRASP55_65	0	22	8	16	8	1	47.1	0.0204245	0.98657	0.00176334	0.0600584		GORASP2	0.751042	0.457151	0.0280769	1.52788			GORASP2	1.26698	0.236867	0.0386012	2.38931			GORASP2	Q9H8Y8	Golgi reassembly-stacking protein 2 OS=Homo sapiens (Human) OX=9606 GN=GORASP2 PE=1 SV=3	Golgi reassembly-stacking protein 2
13.7305	13.7361	13.6987	13.6819	13.7439	13.7233	13.73	13.7405	13.7735	13.7409	13.7314	13.7137	13.7735	13.756	13.7133	13.6981	FALSE						defense response to virus;innate immune response;osteoblast differentiation;positive regulation of gene expression, epigenetic;positive regulation of I-kappaB kinase/NF-kappaB signaling;positive regulation of myeloid dendritic cell cytokine production;response to exogenous dsRNA;rRNA processing;transcription by RNA polymerase II	7SK snRNA binding;ATP binding;ATP-dependent RNA helicase activity;double-stranded RNA binding;identical protein binding;miRNA binding;RNA binding;rRNA binding;snoRNA binding	cytosol;membrane;mitochondrion;nucleolus;nucleoplasm;nucleus		DEAD;GUCT;Helicase_C	3	64	53	129	50	1	87.3	0.818868	0.58638	0.0226331	1.64174		DDX21	0.768876	0.447375	0.0280786	1.55791			DDX21	0.486857	0.591892	0.0234444	1.06956			DDX21	Q9NR30	Nucleolar RNA helicase 2 OS=Homo sapiens (Human) OX=9606 GN=DDX21 PE=1 SV=5	Nucleolar RNA helicase 2 {ECO:0000305}
9.41912	9.50263	9.43442	9.4149	9.4113	9.47167	9.45121	9.39232	9.45492	9.52121	9.46332	9.44398	9.59264	9.53314	9.47289	9.45162	FALSE						ciliary basal body-plasma membrane docking;G2/M transition of mitotic cell cycle;microtubule cytoskeleton organization;microtubule-based process;mitotic cell cycle;negative regulation of microtubule polymerization;regulation of G2/M transition of mitotic cell cycle	calcium ion binding;GTP binding;GTPase activity;structural constituent of cytoskeleton	axoneme;cytoplasm;cytosol;extracellular exosome;internode region of axon;microtubule;myelin sheath;neuronal cell body;nucleus	Gap junction;Pathogenic Escherichia coli infection;Phagosome	Tubulin;Tubulin_C	3	70	25	255	1	1	49.6	0.156618	0.90982	-0.0111411	-0.408279		TUBB4A	0.477043	0.622738	0.028089	1.05181			TUBB4A	0.943009	0.34946	0.0698073	1.84853			TUBB4A	P04350	Tubulin beta-4A chain OS=Homo sapiens (Human) OX=9606 GN=TUBB4A PE=1 SV=2	Tubulin beta-4A chain
11.014	11.0425	10.9886	11.0094	11.0017	11.0633	11.0293	11.079	11.032	11.1033	10.9939	11.0378	11.0404	11.192	11.1329	11.1573	FALSE						mRNA splicing, via spliceosome;RNA splicing;RNA splicing, via transesterification reactions		centrosome;nuclear speck;nucleolus;nucleoplasm;Prp19 complex;spliceosomal complex;U2-type catalytic step 2 spliceosome	Spliceosome	BCAS2	0	64	12	27	12	1	26.1	0.700839	0.637203	0.0296826	1.44293		BCAS2	0.510644	0.601757	0.0281055	1.11232			BCAS2	1.84546	0.116012	0.116997	3.41255			BCAS2	O75934	Pre-mRNA-splicing factor SPF27 OS=Homo sapiens (Human) OX=9606 GN=BCAS2 PE=1 SV=1	Pre-mRNA-splicing factor SPF27
11.088	11.1134	11.1129	11.129	11.1065	11.0814	11.1205	11.1124	11.1466	11.0974	11.1573	11.1546	11.1414	11.1216	11.0743	11.1518	FALSE						bicellular tight junction assembly;dendrite development;locomotory behavior;negative regulation of cell proliferation;Wnt signaling pathway	armadillo repeat domain binding;calmodulin binding;estrogen receptor binding;protein phosphatase 2A binding;protein-containing complex binding	bicellular tight junction;cytoplasm;dendrite;dendritic spine;FAR/SIN/STRIPAK complex;membrane;neuronal cell body;postsynaptic density;postsynaptic membrane		Striatin;WD40	1	38	24	30	23	1	86.1	0.18371	0.890685	-0.00562024	-0.469818		STRN	0.863399	0.401007	0.0281312	1.71609			STRN	0.242466	0.774809	0.0114467	0.597238			STRN	O43815	Striatin OS=Homo sapiens (Human) OX=9606 GN=STRN PE=1 SV=4	Striatin
10.5616	10.5095	10.5972	10.6481	10.5571	10.5918	10.5821	10.6154	10.5807	10.624	10.5933	10.6309	10.5274	10.55	10.5142	10.5653	FALSE						cell adhesion;Rho protein signal transduction	actin filament binding;cadherin binding	cytoskeleton;cytosol;plasma membrane		Vinculin	0	23	17	19	17	1	81.8	0.0863595	0.954627	0.00752926	0.238172		CTNNAL1	0.389926	0.680849	0.0281377	0.89057			CTNNAL1	0.600902	0.519891	-0.039871	-1.27134			CTNNAL1	Q9UBT7	Alpha-catulin OS=Homo sapiens (Human) OX=9606 GN=CTNNAL1 PE=1 SV=2	Alpha-catulin
10.8172	10.8056	10.8058	10.8369	10.846	10.8543	10.8701	10.8217	10.86	10.8309	10.8666	10.8207	10.8507	10.8455	10.7993	10.8055	FALSE						calcium import into the mitochondrion;calcium-mediated signaling;glucose homeostasis;mitochondrial calcium ion homeostasis;mitochondrial calcium ion transmembrane transport;positive regulation of insulin secretion;positive regulation of mitochondrial calcium ion concentration;protein complex oligomerization	calcium channel activity;identical protein binding;uniporter activity	calcium channel complex;integral component of mitochondrial inner membrane;mitochondrial inner membrane;mitochondrion;uniplex complex	Calcium signaling pathway;Cellular senescence;NOD-like receptor signaling pathway	MCU	0	26	13	18	13	1	39.8	1.35107	0.408145	0.0316603	2.53201		MCU	1.10166	0.299108	0.0281513	2.11222			MCU	0.235758	0.780707	0.00886488	0.583063			MCU	Q8NE86	Calcium uniporter protein, mitochondrial OS=Homo sapiens (Human) OX=9606 GN=MCU PE=1 SV=1	Calcium uniporter protein, mitochondrial {ECO:0000303|PubMed:21685886}
12.4184	12.4232	12.4398	12.4574	12.4293	12.4271	12.425	12.3906	12.4628	12.4719	12.4619	12.4549	12.3975	12.4259	12.389	12.434	FALSE						mRNA export from nucleus;protein import into nucleus;viral process	structural constituent of nuclear pore	membrane;nuclear envelope;nuclear pore inner ring	RNA transport	Nup188	0	33	54	86	54	1	195.9	0.623567	0.667905	-0.0166941	-1.3106		NUP188	1.59925	0.16668	0.0281634	2.96369			NUP188	0.824014	0.400187	-0.0231099	-1.65035			NUP188	Q5SRE5	Nucleoporin NUP188 homolog OS=Homo sapiens (Human) OX=9606 GN=NUP188 PE=1 SV=1	Nucleoporin NUP188 homolog
11.5018	11.537	11.5275	11.5291	11.5621	11.5455	11.6001	11.5543	11.5303	11.5626	11.5586	11.5567	11.6136	11.6912	11.7183	11.6258	FALSE				+	225_DMSO	apoptotic process;cytoplasmic sequestering of NF-kappaB;negative regulation of apoptotic process;negative regulation of DNA damage response, signal transduction by p53 class mediator;negative regulation of MAPK cascade;negative regulation of NF-kappaB transcription factor activity;negative regulation of release of cytochrome c from mitochondria;negative regulation of transcription by RNA polymerase II;positive regulation of cell growth;positive regulation of cyclin-dependent protein serine/threonine kinase activity;positive regulation of proteasomal ubiquitin-dependent protein catabolic process;positive regulation of protein ubiquitination;post-translational protein modification;proteasome regulatory particle assembly;protein deubiquitination	transcription factor binding	cytoplasm;cytosol;intermediate filament cytoskeleton;nucleoplasm;nucleus;proteasome complex		Ank;Ank_2	0	45	11	28	11	1	24.4	1.57618	0.346107	0.0416415	2.92279		PSMD10	1.42689	0.203045	0.0282037	2.66207			PSMD10	2.71024	0.0377044	0.138356	5.23448			PSMD10	O75832	26S proteasome non-ATPase regulatory subunit 10 OS=Homo sapiens (Human) OX=9606 GN=PSMD10 PE=1 SV=1	26S proteasome non-ATPase regulatory subunit 10
6.71836	6.65105	6.6453	6.60437	6.54689	6.49665	6.51096	6.64962	6.49506	6.78005	6.7046	6.75221	6.63081	6.68229	6.64241	6.82146	FALSE										Complex1_LYR	0	26	3	3	3	1	10.4	1.3209	0.418209	-0.103738	-2.48063		LYRM2	0.157546	0.865337	0.0282083	0.41042			LYRM2	0.339224	0.695461	0.0394735	0.793137			LYRM2	Q9NU23	LYR motif-containing protein 2 OS=Homo sapiens (Human) OX=9606 GN=LYRM2 PE=1 SV=1	LYR motif-containing protein 2
6.66959	6.74685	6.85798	6.71836	6.88996	6.74012	6.83668	6.77479	6.57743	6.73877	6.88631	6.90328	6.71699	6.67807	6.79442	6.79181	FALSE						development of primary female sexual characteristics;development of primary male sexual characteristics;platelet degranulation;positive regulation of fertilization;single fertilization		integral component of membrane;plasma membrane;platelet alpha granule membrane		L_HMGIC_fpl	0	4	1	1	1	1	24.5	0.558807	0.695643	0.0621901	1.19775		LHFPL2	0.123137	0.897147	0.0282489	0.329303			LHFPL2	0.0198589	0.980499	-0.00287342	-0.0584308			LHFPL2	Q6ZUX7	LHFPL tetraspan subfamily member 2 protein OS=Homo sapiens (Human) OX=9606 GN=LHFPL2 PE=2 SV=2	LHFPL tetraspan subfamily member 2 protein {ECO:0000312|HGNC:HGNC:6588}
10.0779	10.046	10.1385	10.0501	10.0958	10.0385	10.1302	10.0703	10.1487	10.0534	10.1381	10.0853	10.1258	9.95899	10.1316	10.1589	FALSE						Wnt signaling pathway	DNA-binding transcription factor activity, RNA polymerase II-specific;LRR domain binding			LRRFIP	0	16	10	16	9	1	82.1	0.068545	0.963542	0.00554371	0.192108		LRRFIP2	0.401366	0.670847	0.0282578	0.912153			LRRFIP2	0.115897	0.892366	0.0156713	0.311751			LRRFIP2	Q9Y608	Leucine-rich repeat flightless-interacting protein 2 OS=Homo sapiens (Human) OX=9606 GN=LRRFIP2 PE=1 SV=1	Leucine-rich repeat flightless-interacting protein 2
13.37	13.3765	13.3514	13.3631	13.3832	13.3611	13.3687	13.3909	13.4002	13.405	13.3691	13.3999	13.386	13.3993	13.3938	13.3844	FALSE						negative regulation of protein neddylation;negative regulation of ubiquitin protein ligase activity;negative regulation of ubiquitin-dependent protein catabolic process;nuclear-transcribed mRNA catabolic process, nonsense-mediated decay;positive regulation of gene expression;positive regulation of translation;protein stabilization;regulation of signal transduction by p53 class mediator;ribosomal large subunit assembly;ribosomal large subunit biogenesis;rRNA processing;SRP-dependent cotranslational protein targeting to membrane;translation;translational initiation	5S rRNA binding;mRNA 3'-UTR binding;mRNA 5'-UTR binding;RNA binding;structural constituent of ribosome;ubiquitin ligase inhibitor activity;ubiquitin protein ligase binding	cytoplasm;cytosol;cytosolic large ribosomal subunit;endoplasmic reticulum;extracellular exosome;focal adhesion;membrane;nucleolus;nucleoplasm;nucleus;protein-containing complex;ribonucleoprotein complex	Ribosome	Ribosomal_L18_c;Ribosomal_L5e	0	63	20	107	20	1	34.3	0.582471	0.685695	0.010695	1.23923		RPL5	1.55294	0.176928	0.0282874	2.88176			RPL5	2.1563	0.0781416	0.0256445	4.01765			RPL5	P46777	60S ribosomal protein L5 OS=Homo sapiens (Human) OX=9606 GN=RPL5 PE=1 SV=3	60S ribosomal protein L5
8.12567	8.12464	8.04385	8.01235	8.0045	8.07895	8.0542	8.00394	8.09592	8.17043	8.02403	8.12928	8.08162	8.09803	8.00394	8.07361	FALSE						intracellular protein transport	phosphatidylinositol binding	cytoplasmic vesicle membrane;cytosol;membrane;nucleolus		MIT;PX	0	15	5	5	5	1	38.3	0.561372	0.695081	-0.0412283	-1.20226		SNX15	0.277308	0.763587	0.0282905	0.669524			SNX15	0.130798	0.878206	-0.0123272	-0.347684			SNX15	Q9NRS6	Sorting nexin-15 OS=Homo sapiens (Human) OX=9606 GN=SNX15 PE=1 SV=1	Sorting nexin-15
9.22352	9.22497	9.25385	9.22906	9.3072	9.19918	9.21675	9.28748	9.26959	9.25809	9.2555	9.26162	9.26092	9.17168	9.18041	9.27496	FALSE						membrane fusion;neutrophil degranulation	calcium ion binding;protein heterodimerization activity;protein homodimerization activity	azurophil granule lumen;cytoplasm;cytosol;extracellular exosome;extracellular region;plasma membrane		EF-hand_8	0	34	6	8	6	1	24	0.305006	0.821853	0.0198045	0.725524		GCA	1.97954	0.101849	0.0283556	3.66775			GCA	0.149766	0.862053	-0.0108569	-0.392395			GCA	P28676	Grancalcin OS=Homo sapiens (Human) OX=9606 GN=GCA PE=1 SV=2	Grancalcin
7.71973	7.78725	7.86419	7.92778	7.72247	7.88631	7.75221	7.75622	7.74685	7.81186	7.77742	8.07628	7.8679	7.86666	7.76752	7.92837	FALSE						angiogenesis;cell adhesion;positive regulation of angiogenesis;positive regulation of endothelial cell proliferation;vasculogenesis	nucleic acid binding	cytoplasm;extracellular region;perinuclear region of cytoplasm		FHA;G-patch	0	10	5	6	5	1	80.9	0.33331	0.806419	-0.045434	-0.781566		AGGF1	0.120108	0.898572	0.0283657	0.321983			AGGF1	0.236614	0.780655	0.0328764	0.584877			AGGF1	Q8N302	Angiogenic factor with G patch and FHA domains 1 OS=Homo sapiens (Human) OX=9606 GN=AGGF1 PE=1 SV=2	Angiogenic factor with G patch and FHA domains 1
9.01653	9.03122	9.01346	9.06555	8.97097	9.00056	8.99944	8.99124	9.06447	9.01318	9.09302	9.06958	9.03947	8.96665	9.00619	9.072	FALSE						miRNA loading onto RISC involved in gene silencing by miRNA;miRNA mediated inhibition of translation;miRNA metabolic process;negative regulation of angiogenesis;negative regulation of gene expression;nuclear-transcribed mRNA catabolic process;positive regulation of gene expression;positive regulation of NIK/NF-kappaB signaling;positive regulation of transcription by RNA polymerase II;posttranscriptional gene silencing by RNA;pre-miRNA processing;production of miRNAs involved in gene silencing by miRNA;regulation of gene silencing by miRNA;regulation of megakaryocyte differentiation;RNA phosphodiester bond hydrolysis, endonucleolytic;RNA secondary structure unwinding;Wnt signaling pathway, calcium modulating pathway	core promoter binding;double-stranded RNA binding;miRNA binding;RNA binding;RNA polymerase II complex binding;RNA polymerase II proximal promoter sequence-specific DNA binding;single-stranded RNA binding	cytoplasm;cytosol;micro-ribonucleoprotein complex;nucleoplasm;nucleus;P-body;polysome;ribonucleoprotein complex;RISC complex;RISC-loading complex		ArgoL1;ArgoL2;ArgoMid;ArgoN;PAZ;Piwi	4	26	19	21	8	1	97.2	1.61389	0.340954	-0.0411386	-2.98975		AGO1	0.661586	0.501501	0.0283749	1.37598			AGO1	0.159842	0.852109	-0.0106149	-0.415707			AGO1	Q9UL18	Protein argonaute-1 OS=Homo sapiens (Human) OX=9606 GN=AGO1 PE=1 SV=3	Protein argonaute-1
4.86295	4.56072	4.44626	4.49825	4.60881	4.71699	4.59096	4.52356	4.59096	4.76553	4.62059	4.50462	4.59096	4.97269	4.65535	4.66107	FALSE						cell migration;cholesterol homeostasis;fibroblast growth factor receptor signaling pathway;glucose homeostasis;MAPK cascade;nervous system development;peptidyl-tyrosine phosphorylation;phosphate ion homeostasis;positive regulation of catalytic activity;positive regulation of cell proliferation;positive regulation of DNA biosynthetic process;positive regulation of ERK1 and ERK2 cascade;positive regulation of gene expression;positive regulation of protein kinase B signaling;positive regulation of proteolysis;protein autophosphorylation;regulation of bile acid biosynthetic process;regulation of extracellular matrix disassembly;regulation of lipid metabolic process;transmembrane receptor protein tyrosine kinase signaling pathway	1-phosphatidylinositol-3-kinase activity;ATP binding;fibroblast growth factor binding;fibroblast growth factor-activated receptor activity;heparin binding;phosphatidylinositol-4,5-bisphosphate 3-kinase activity;protein tyrosine kinase activity;Ras guanyl-nucleotide exchange factor activity;transmembrane receptor protein tyrosine kinase activity	endoplasmic reticulum;endosome;extracellular region;Golgi apparatus;integral component of plasma membrane;plasma membrane;receptor complex;transport vesicle	Endocytosis;MAPK signaling pathway;Pathways in cancer;PI3K-Akt signaling pathway;Rap1 signaling pathway;Ras signaling pathway;Regulation of actin cytoskeleton;Signaling pathways regulating pluripotency of stem cells	I-set;Pkinase_Tyr	0	2	2	5	1	1	87.9	0.0630673	0.966929	0.0180384	0.177663		FGFR4	0.0961814	0.919072	0.0283834	0.263007			FGFR4	0.454219	0.614769	0.127975	1.01021			FGFR4	P22455	Fibroblast growth factor receptor 4 OS=Homo sapiens (Human) OX=9606 GN=FGFR4 PE=1 SV=2	Fibroblast growth factor receptor 4
12.6401	12.6165	12.6029	12.6095	12.7193	12.6742	12.6403	12.6907	12.6826	12.6631	12.6204	12.6165	12.6714	12.6139	12.6164	12.6128	FALSE						activation of GTPase activity;cellular response to vasopressin;negative regulation of protein export from nucleus;response to axon injury;signal transduction	cadherin binding;GTPase activator activity;Ran GTPase binding;RNA binding;ubiquitin protein ligase binding	aggresome;axon cytoplasm;condensed chromosome kinetochore;cytoplasm;cytoplasmic periphery of the nuclear pore complex;cytosol;dendrite;intracellular membrane-bounded organelle;mitotic spindle;nuclear envelope;nuclear membrane;nuclear pore;nuclear pore cytoplasmic filaments;nucleoplasm;perinuclear region of cytoplasm	RNA transport	LRR_6;RanGAP1_C	0	44	26	59	26	1	63.5	1.88	0.281359	0.0638609	3.47751		RANGAP1	0.774564	0.44567	0.0284057	1.56747			RANGAP1	0.289171	0.736502	0.0113816	0.693656			RANGAP1	P46060	Ran GTPase-activating protein 1 OS=Homo sapiens (Human) OX=9606 GN=RANGAP1 PE=1 SV=1	Ran GTPase-activating protein 1
12.2107	12.1729	12.2056	12.211	12.224	12.1939	12.2026	12.2182	12.2245	12.2254	12.2441	12.22	12.1928	12.1684	12.184	12.2351	FALSE						branching involved in blood vessel morphogenesis;dosage compensation by inactivation of X chromosome;negative regulation of myeloid cell differentiation;placenta blood vessel development;positive regulation of transcription of Notch receptor target;regulation of alternative mRNA splicing, via spliceosome;regulation of megakaryocyte differentiation;RNA methylation;spleen development;thrombopoietin-mediated signaling pathway;ventricular septum morphogenesis;viral process	mRNA binding;RNA binding	nuclear membrane;nuclear speck;nucleoplasm;nucleus;RNA N6-methyladenosine methyltransferase complex		RRM_1;SPOC	2	48	45	69	43	1	107.1	0.362544	0.795844	0.00961637	0.838328		RBM15	1.43997	0.199596	0.0284197	2.68465			RBM15	0.108923	0.900008	-0.00499392	-0.294671			RBM15	Q96T37	RNA-binding protein 15 OS=Homo sapiens (Human) OX=9606 GN=RBM15 PE=1 SV=2	RNA-binding protein 15 {ECO:0000305}
12.1388	12.127	12.1629	12.1749	12.1465	12.1362	12.1891	12.1619	12.1988	12.1538	12.199	12.1657	12.198	12.1308	12.1602	12.1472	FALSE						endoplasmic reticulum organization;Golgi organization;positive regulation of endoplasmic reticulum tubular network organization;protein homooligomerization	GTP binding;GTPase activity;identical protein binding	endoplasmic reticulum;endoplasmic reticulum tubular network;endoplasmic reticulum tubular network membrane;integral component of membrane;membrane		GBP;GBP_C	0	35	17	44	17	1	60.5	0.184954	0.890358	0.00750828	0.472599		ATL3	0.905498	0.379176	0.0284271	1.78618			ATL3	0.17606	0.836106	0.00815082	0.452639			ATL3	Q6DD88	Atlastin-3 OS=Homo sapiens (Human) OX=9606 GN=ATL3 PE=1 SV=1	Atlastin-3
9.73132	9.84925	9.72144	9.71905	9.73471	9.70235	9.80574	9.81762	9.79442	9.82544	9.77248	9.74265	9.80591	10.0211	10.1204	10.0764	FALSE						DNA duplex unwinding;DNA strand elongation involved in DNA replication;double-strand break repair via break-induced replication		GINS complex;nucleoplasm;replication fork protection complex		Sld5	0	31	5	6	5	1	21.4	0.0849245	0.955425	0.00984168	0.234512		GINS2	0.338472	0.719073	0.0284801	0.791668			GINS2	1.77322	0.12698	0.250688	3.27837			GINS2	Q9Y248	DNA replication complex GINS protein PSF2 OS=Homo sapiens (Human) OX=9606 GN=GINS2 PE=1 SV=1	DNA replication complex GINS protein PSF2
12.0558	12.0154	12.0503	12.0628	12.0226	12.0733	12.0605	12.0701	12.0372	12.0614	12.0959	12.1037	12.0359	12.027	12.0552	12.0909	FALSE						endocytosis;phosphatidylinositol biosynthetic process;protein transport;regulation of endocytosis	lipid binding;metal ion binding;protein transporter activity;SH2 domain binding;SH3 domain binding	cytoplasm;cytosol;early endosome membrane;endosome;intracellular membrane-bounded organelle;nuclear speck;nucleus	Endocytosis	FYVE;RUN	2	47	34	47	32	1	79.8	0.278216	0.832856	0.0105534	0.671378		RUFY1	0.747097	0.458379	0.0284829	1.52123			RUFY1	0.131826	0.877175	0.00618553	0.350137			RUFY1	Q96T51	RUN and FYVE domain-containing protein 1 OS=Homo sapiens (Human) OX=9606 GN=RUFY1 PE=1 SV=2	RUN and FYVE domain-containing protein 1
10.6308	10.6081	10.6242	10.6525	10.6457	10.6464	10.6194	10.6115	10.6426	10.6445	10.6701	10.6724	10.7035	10.6957	10.6402	10.6636	FALSE						blastocyst formation;cell differentiation;cellular response to dopamine;mitochondrion organization;negative regulation of megakaryocyte differentiation;negative regulation of transcription by RNA polymerase II;positive regulation of gene expression;positive regulation of transcription by RNA polymerase II;regulation of transcription by RNA polymerase II;transcription by RNA polymerase II	activating transcription factor binding;chromatin binding;DNA binding;DNA-binding transcription activator activity, RNA polymerase II-specific;DNA-binding transcription factor activity;DNA-binding transcription factor activity, RNA polymerase II-specific;protein heterodimerization activity;RNA polymerase II proximal promoter sequence-specific DNA binding;transcription coactivator activity;transcription regulatory region DNA binding	nuclear chromatin;nucleoplasm;nucleus		Ets;GABP-alpha;SAM_PNT	0	34	14	23	14	1	51.3	0.0497568	0.974462	0.00182462	0.141971		GABPA	1.23436	0.254356	0.0285032	2.33431			GABPA	1.45228	0.187168	0.0468295	2.70594			GABPA	Q06546	GA-binding protein alpha chain OS=Homo sapiens (Human) OX=9606 GN=GABPA PE=1 SV=1	GA-binding protein alpha chain
7.98299	7.98982	8	7.91588	7.91648	8.02126	7.90509	8.06878	7.97785	7.99661	7.99209	8.03617	8.07361	8.04275	8.01681	7.96232	FALSE						anterograde axonal transport;anterograde synaptic vesicle transport;endosome to melanosome transport;eye development;melanosome organization;melanosome transport;neuron projection development;pigmentation;platelet activation;platelet dense granule organization;positive regulation of natural killer cell activation;response to drug;secretion of lysosomal enzymes	protein transmembrane transporter activity	axon cytoplasm;BLOC-1 complex;cytosol;transport vesicle		BLOC1S3	0	36	6	7	6	1	21.2	0.0450595	0.975061	0.00572634	0.129166		BLOC1S3	0.588586	0.548578	0.0285091	1.2499			BLOC1S3	0.856381	0.386481	0.0516982	1.70439			BLOC1S3	Q6QNY0	Biogenesis of lysosome-related organelles complex 1 subunit 3 OS=Homo sapiens (Human) OX=9606 GN=BLOC1S3 PE=1 SV=1	Biogenesis of lysosome-related organelles complex 1 subunit 3
11.1889	11.2144	11.2343	11.2119	11.2682	11.2635	11.2476	11.2138	11.2614	11.2576	11.2383	11.2064	11.2145	11.2489	11.2046	11.2277	FALSE						carbohydrate catabolic process;deoxyribonucleoside catabolic process;deoxyribonucleotide catabolic process;deoxyribose phosphate catabolic process;neutrophil degranulation;pentose-phosphate shunt	deoxyribose-phosphate aldolase activity	cytosol;extracellular region;ficolin-1-rich granule lumen;nucleus;secretory granule lumen	Metabolic pathways;Pentose phosphate pathway	DeoC	0	75	20	29	20	1	35.2	1.22846	0.44213	0.0358832	2.32438		DERA	0.928794	0.370975	0.028549	1.82491			DERA	0.375505	0.666805	0.0115297	0.863162			DERA	Q9Y315	Deoxyribose-phosphate aldolase OS=Homo sapiens (Human) OX=9606 GN=DERA PE=1 SV=2	Deoxyribose-phosphate aldolase
10.9037	10.8629	10.9014	10.8497	10.8873	10.8615	10.8976	10.8778	10.9067	10.8853	10.9236	10.9163	10.9586	10.9275	10.9687	10.8816	FALSE						mRNA 3'-splice site recognition;mRNA processing;mRNA splicing, via spliceosome;positive regulation of neuron projection development;RNA splicing;spliceosomal complex assembly	RNA binding;zinc ion binding	catalytic step 2 spliceosome;nuclear speck;nucleoplasm;small nuclear ribonucleoprotein complex;spliceosomal complex;U2 snRNP;U2-type prespliceosome	Spliceosome	SF3A2	0	30	14	28	14	1	49.2	0.035909	0.979349	0.00162363	0.10389		SF3A2	0.908033	0.377852	0.0285542	1.79039			SF3A2	1.2093	0.25433	0.0546575	2.29218			SF3A2	Q15428	Splicing factor 3A subunit 2 OS=Homo sapiens (Human) OX=9606 GN=SF3A2 PE=1 SV=2	Splicing factor 3A subunit 2
8.39575	8.36894	8.47614	8.34518	8.34829	8.43171	8.4208	8.34784	8.43505	8.40599	8.45286	8.40642	8.40727	8.37851	8.3147	8.38111	FALSE						actin cytoskeleton organization;muscle organ development;smooth muscle contraction	actin binding;structural constituent of muscle	actin cytoskeleton;cytoplasm;cytoskeleton;filamentous actin;microtubule organizing center		CH;Smoothelin	0	17	14	16	14	1	99	0.0936449	0.95122	-0.0093441	-0.25663		SMTN	0.411094	0.666223	0.0285752	0.9304			SMTN	0.319425	0.712117	-0.0261071	-0.754214			SMTN	P53814	Smoothelin OS=Homo sapiens (Human) OX=9606 GN=SMTN PE=1 SV=7	Smoothelin
8.61471	8.67666	8.6632	8.8205	8.59246	8.69975	8.63263	8.62132	8.64097	8.67384	8.82305	8.75154	8.57856	8.66249	8.58984	8.74282	FALSE						protein ubiquitination;response to retinoic acid	transferase activity			PRY;SPRY	0	20	7	8	7	1	44	0.531745	0.706283	-0.05723	-1.14992		TRIML2	0.185886	0.839803	0.0285816	0.474679			TRIML2	0.375283	0.666805	-0.0503418	-0.862739			TRIML2	Q8N7C3	Probable E3 ubiquitin-protein ligase TRIML2 OS=Homo sapiens (Human) OX=9606 GN=TRIML2 PE=1 SV=1	Probable E3 ubiquitin-protein ligase TRIML2
9.63807	9.6756	9.67472	9.65893	9.62077	9.61434	9.66445	9.67613	9.64566	9.66977	9.68685	9.75939	9.71012	9.69366	9.62388	9.63354	FALSE						apoptotic process;cell cycle arrest;cell death;cellular protein localization;cellular response to amino acid starvation;cellular response to amino acid stimulus;cellular response to starvation;modulation by virus of host morphology or physiology;negative regulation of autophagy;positive regulation of cytolysis;positive regulation of TOR signaling;positive regulation of TORC1 signaling;protein ubiquitination;regulation of autophagy;regulation of macroautophagy	GTP binding;GTPase activity;phosphoprotein binding;protein heterodimerization activity;protein homodimerization activity;ubiquitin protein ligase binding	cytoplasm;cytosol;EGO complex;Gtr1-Gtr2 GTPase complex;lysosomal membrane;lysosome;nucleus	Autophagy - animal;mTOR signaling pathway	Gtr1_RagA	0	27	10	13	10	1	36.5	0.452229	0.746041	-0.0179086	-1.00657		RRAGA	0.502858	0.605634	0.0285859	1.09837			RRAGA	0.0525101	0.951172	0.00346851	0.149425			RRAGA	Q7L523	Ras-related GTP-binding protein A OS=Homo sapiens (Human) OX=9606 GN=RRAGA PE=1 SV=1	Ras-related GTP-binding protein A {ECO:0000305}
8.94398	8.98698	8.98698	8.99067	8.9542	9.03122	9.00282	8.94193	8.98242	9.01346	8.97814	9.04903	8.91827	8.95012	9.01011	9.09592	FALSE						RNA catabolic process		nucleus;ribonuclease H2 complex	DNA replication	RNase_H2_suC	0	70	9	10	9	1	17.8	0.082306	0.957058	0.00538683	0.22781		RNASEH2C	0.70105	0.479281	0.0286109	1.44329			RNASEH2C	0.155273	0.857558	0.0164518	0.405172			RNASEH2C	Q8TDP1	Ribonuclease H2 subunit C OS=Homo sapiens (Human) OX=9606 GN=RNASEH2C PE=1 SV=1	Ribonuclease H2 subunit C
12.53	12.5367	12.5149	12.531	12.5266	12.5417	12.5248	12.5281	12.573	12.5656	12.5326	12.5561	12.5291	12.5539	12.5153	12.5324	FALSE						endoplasmic reticulum-plasma membrane tethering;lipid transport	calcium ion binding;calcium-dependent phospholipid binding;identical protein binding;phosphatidylcholine binding;phosphatidylethanolamine binding;phosphatidylinositol binding	endoplasmic reticulum;endoplasmic reticulum membrane;extrinsic component of cytoplasmic side of plasma membrane;integral component of endoplasmic reticulum membrane;intrinsic component of endoplasmic reticulum membrane;membrane		C2;SMP_LBD	0	49	46	91	46	1	122.8	0.131708	0.928877	0.00211787	0.349856		ESYT1	1.54996	0.176928	0.028616	2.87651			ESYT1	0.191437	0.82078	0.00450373	0.487024			ESYT1	Q9BSJ8	Extended synaptotagmin-1 OS=Homo sapiens (Human) OX=9606 GN=ESYT1 PE=1 SV=1	Extended synaptotagmin-1 {ECO:0000305}
11.6584	11.6349	11.6484	11.6201	11.6579	11.6806	11.6876	11.6635	11.6593	11.699	11.6573	11.6608	11.6359	11.6955	11.6701	11.6678	FALSE						positive regulation of rRNA processing;positive regulation of transcription by RNA polymerase I;rRNA processing	RNA binding	cytoplasm;endoplasmic reticulum;fibrillar center;nucleolus;nucleoplasm	Ribosome biogenesis in eukaryotes	UTP15_C;WD40	0	47	24	40	24	1	58.4	1.58448	0.345828	0.0319405	2.93749		UTP15	1.15586	0.277965	0.0286241	2.20266			UTP15	0.92608	0.356863	0.0268891	1.8204			UTP15	Q8TED0	U3 small nucleolar RNA-associated protein 15 homolog OS=Homo sapiens (Human) OX=9606 GN=UTP15 PE=1 SV=3	U3 small nucleolar RNA-associated protein 15 homolog
9.03919	9.05202	9.08401	9.08481	9.05202	9.06985	9.1334	9.0232	9.00478	9.16063	9.09961	9.10957	8.99464	9.07441	9.07494	9.08401	FALSE							DNA binding;DNA-binding transcription factor activity, RNA polymerase II-specific;metal ion binding	nucleus		zf-C2H2	0	18	13	16	13	1	98.8	0.0628962	0.966929	0.00460982	0.17721		ZNF574	0.358607	0.704878	0.0286381	0.830746			ZNF574	0.125775	0.884382	-0.00800896	-0.335654			ZNF574	Q6ZN55	Zinc finger protein 574 OS=Homo sapiens (Human) OX=9606 GN=ZNF574 PE=1 SV=2	Zinc finger protein 574
9.93192	9.89996	9.92095	9.97799	9.86434	9.94924	9.886	9.94647	9.92214	9.98071	9.91812	10.0246	9.97413	9.92348	9.91931	9.94661	FALSE						histone H3-K4 methylation;IRE1-mediated unfolded protein response;positive regulation of transcription, DNA-templated;regulation of transcription, DNA-templated	DNA-binding transcription factor activity, RNA polymerase II-specific;proximal promoter sequence-specific DNA binding;unmethylated CpG binding;zinc ion binding	cytosol;histone methyltransferase complex;nuclear matrix;nuclear speck;nucleoplasm;nucleus;Set1C/COMPASS complex		PHD;zf-CpG_bind_C;zf-CXXC	0	31	21	22	21	1	75.7	0.334209	0.80622	-0.0211928	-0.783328		CXXC1	0.419195	0.660692	0.0286822	0.945524			CXXC1	0.150443	0.861936	0.00817633	0.39397			CXXC1	Q9P0U4	CXXC-type zinc finger protein 1 OS=Homo sapiens (Human) OX=9606 GN=CXXC1 PE=1 SV=2	CXXC-type zinc finger protein 1
12.3989	12.3708	12.3689	12.3614	12.411	12.3793	12.4048	12.354	12.4355	12.419	12.4013	12.3591	12.403	12.3909	12.4363	12.4229	FALSE						chromatin organization;dosage compensation;establishment of protein localization to chromatin;negative regulation of cell cycle G2/M phase transition;negative regulation of gene expression, epigenetic;negative regulation of histone H3-K27 methylation;negative regulation of histone H3-K4 methylation;negative regulation of histone phosphorylation;negative regulation of protein localization to chromosome, telomeric region;negative regulation of protein serine/threonine kinase activity;negative regulation of response to oxidative stress;negative regulation of transcription by RNA polymerase II;negative regulation of transcription of nucleolar large rRNA by RNA polymerase I;nucleosome assembly;positive regulation of gene expression, epigenetic;positive regulation of keratinocyte differentiation;positive regulation of maintenance of mitotic sister chromatid cohesion;positive regulation of response to oxidative stress;regulation of gene expression, epigenetic;regulation of lipid metabolic process;regulation of response to oxidative stress	chromatin DNA binding;DNA binding;double-stranded methylated DNA binding;enzyme binding;nucleosomal DNA binding;promoter-specific chromatin binding;protein heterodimerization activity;protein kinase binding;protein serine/threonine kinase inhibitor activity;rDNA binding;RNA polymerase II core promoter sequence-specific DNA binding;RNA polymerase II regulatory region sequence-specific DNA binding;transcription regulatory region DNA binding	Barr body;condensed chromosome;extracellular exosome;nuclear chromatin;nuclear chromosome;nuclear chromosome, telomeric region;nucleolus;nucleosome;nucleus;pericentric heterochromatin;sex chromatin	Alcoholism;Necroptosis;Systemic lupus erythematosus	Histone;Histone_H2A_C;Macro	2	48	18	48	16	1	39.6	0.340213	0.801872	0.0122526	0.795068		H2AFY	0.771633	0.447046	0.0287082	1.56255			H2AFY	1.58448	0.16021	0.0382743	2.93748			H2AFY	O75367	Core histone macro-H2A.1 OS=Homo sapiens (Human) OX=9606 GN=MACROH2A1 PE=1 SV=4	Core histone macro-H2A.1
11.3286	11.3444	11.3787	11.3363	11.3833	11.3657	11.3889	11.3651	11.364	11.3452	11.3928	11.4011	11.4344	11.3978	11.3675	11.278	FALSE						activation of cysteine-type endopeptidase activity involved in apoptotic process;angiogenesis;apoptotic signaling pathway;cellular response to heat;COPII vesicle coating;endoplasmic reticulum to Golgi vesicle-mediated transport;intracellular protein transport;negative regulation of protein kinase B signaling;negative regulation of TOR signaling;negative regulation of vascular endothelial growth factor receptor signaling pathway;neural crest cell development;neural crest formation;positive regulation of angiogenesis;positive regulation of cysteine-type endopeptidase activity involved in apoptotic process;positive regulation of endothelial cell migration;positive regulation of endothelial cell proliferation;positive regulation of protein monoubiquitination;response to calcium ion;vascular endothelial growth factor receptor-2 signaling pathway	calcium ion binding;calcium-dependent protein binding;identical protein binding;magnesium ion binding;molecular adaptor activity;protein dimerization activity;protein homodimerization activity;protein membrane anchor	COPII vesicle coat;cytoplasm;cytoplasmic vesicle;endoplasmic reticulum;endoplasmic reticulum exit site;endoplasmic reticulum membrane;endosome;extracellular exosome;Golgi membrane;nucleus		EF-hand_5;EF-hand_7	0	59	12	38	12	1	21.9	1.20381	0.446178	0.028779	2.28297		PDCD6	0.849427	0.408164	0.0287929	1.69279			PDCD6	0.261831	0.758507	0.0224321	0.637682			PDCD6	O75340	Programmed cell death protein 6 OS=Homo sapiens (Human) OX=9606 GN=PDCD6 PE=1 SV=1	Programmed cell death protein 6
10.7144	10.673	10.649	10.7943	10.6493	10.7205	10.727	10.7382	10.7103	10.7118	10.7352	10.7886	10.6878	10.7467	10.7508	10.8532	FALSE						glycosaminoglycan catabolic process;keratan sulfate catabolic process;neutrophil degranulation	glycosaminoglycan binding;metal ion binding;N-acetylglucosamine-6-sulfatase activity;sulfuric ester hydrolase activity	azurophil granule lumen;extracellular exosome;extracellular region;ficolin-1-rich granule lumen;lysosomal lumen;lysosome	Glycosaminoglycan degradation;Lysosome;Metabolic pathways	Sulfatase	0	29	13	23	13	1	62	0.00958834	0.991809	0.00107598	0.028531		GNS	0.334983	0.721435	0.0288424	0.784845			GNS	0.508763	0.574834	0.0519564	1.10895			GNS	P15586	N-acetylglucosamine-6-sulfatase OS=Homo sapiens (Human) OX=9606 GN=GNS PE=1 SV=3	N-acetylglucosamine-6-sulfatase
11.6675	11.7007	11.679	11.6322	11.6636	11.7098	11.6707	11.6907	11.6997	11.7248	11.704	11.6663	11.744	11.7953	11.6935	11.6892	FALSE						axon guidance;cell surface receptor signaling pathway;decidualization;dendrite self-avoidance;embryo implantation;extracellular matrix disassembly;extracellular matrix organization;homophilic cell adhesion via plasma membrane adhesion molecules;leukocyte migration;odontogenesis of dentin-containing tooth;protein localization to plasma membrane;pyruvate metabolic process;response to cAMP;response to mercury ion;response to peptide hormone	cadherin binding;cell-cell adhesion mediator activity;mannose binding;monocarboxylic acid transmembrane transporter activity	acrosomal membrane;axon;extracellular exosome;focal adhesion;Golgi membrane;integral component of plasma membrane;intracellular membrane-bounded organelle;melanosome;membrane;membrane raft;mitochondrion;plasma membrane;sarcolemma			0	34	11	40	11	1	42.2	0.334783	0.805832	0.0138915	0.784452		BSG	0.757594	0.453297	0.0288591	1.53892			BSG	1.10078	0.289818	0.0606558	2.11075			BSG	P35613	Basigin OS=Homo sapiens (Human) OX=9606 GN=BSG PE=1 SV=2	Basigin
9.1814	9.23745	9.3208	9.30012	9.26772	9.24864	9.21165	9.19155	9.37959	9.28332	9.16591	9.32643	9.23506	9.26913	9.31764	9.30606	FALSE						regulated exocytosis;synaptic vesicle membrane organization		cell junction;extracellular exosome;integral component of membrane;lipid droplet;neuromuscular junction;synaptic vesicle membrane		MARVEL	0	17	5	10	5	1	24.8	0.360349	0.796175	-0.0300534	-0.834103		SYNGR2	0.207094	0.819754	0.0288703	0.521448			SYNGR2	0.243444	0.773745	0.0220275	0.599298			SYNGR2	O43760	Synaptogyrin-2 OS=Homo sapiens (Human) OX=9606 GN=SYNGR2 PE=1 SV=1	Synaptogyrin-2 {ECO:0000305}
11.2135	11.2559	11.2198	11.2489	11.2268	11.2307	11.2429	11.2351	11.2166	11.2965	11.2834	11.2572	11.2994	11.3111	11.2791	11.2383	FALSE						anatomical structure morphogenesis	DNA binding;DNA-binding transcription factor activity	nucleus;PcG protein complex		MBT;RBR;SAM_1;SLED	0	41	23	28	23	1	77.2	0.0198299	0.98657	-0.000645876	-0.0583472		SCML2	0.68094	0.489882	0.028909	1.40906			SCML2	1.32003	0.223491	0.0474322	2.47916			SCML2	Q9UQR0	Sex comb on midleg-like protein 2 OS=Homo sapiens (Human) OX=9606 GN=SCML2 PE=1 SV=1	Sex comb on midleg-like protein 2
7.34696	7.50144	7.51885	7.40514	7.27705	7.52513	7.51017	7.56529	7.43212	7.44791	7.54612	7.46189	7.48382	7.44626	7.4187	7.46842	FALSE						mitochondrial proton-transporting ATP synthase complex assembly;negative regulation of lipid catabolic process;regulation of type B pancreatic cell proliferation		mitochondrion			0	20	2	2	2	1	12.7	0.128682	0.93224	0.0263151	0.342627		FMC1	0.2452	0.791365	0.0289146	0.60299			FMC1	0.0950767	0.912397	0.0112003	0.260233			FMC1	Q96HJ9	Protein FMC1 homolog OS=Homo sapiens (Human) OX=9606 GN=FMC1 PE=1 SV=2	Protein FMC1 homolog
11.8594	11.8744	11.9365	11.9331	11.8579	11.8952	11.9141	11.9114	11.9043	11.9151	11.9528	11.947	11.8681	11.8832	11.9171	11.9287	FALSE						axon guidance;axonal fasciculation;camera-type eye development;cell migration;cellular response to extracellular stimulus;central nervous system neuron axonogenesis;establishment or maintenance of actin cytoskeleton polarity;forebrain development;mammary gland development;negative regulation of Rho protein signal transduction;negative regulation of transcription by RNA polymerase II;negative regulation of transcription, DNA-templated;negative regulation of vascular permeability;neural tube closure;neuron projection guidance;positive regulation of cilium assembly;positive regulation of neuron projection development;regulation of actin cytoskeleton organization;regulation of actin polymerization or depolymerization;regulation of axonogenesis;regulation of cell shape;regulation of small GTPase mediated signal transduction;signal transduction;transcription, DNA-templated;wound healing, spreading of cells	DNA binding;DNA-binding transcription repressor activity, RNA polymerase II-specific;GTP binding;GTPase activator activity;GTPase activity;phospholipid binding;RNA polymerase II regulatory region sequence-specific DNA binding;transcription corepressor activity	actin cytoskeleton;ciliary basal body;cytosol;nucleus;plasma membrane	Focal adhesion;Leukocyte transendothelial migration;Platelet activation;Regulation of actin cytoskeleton	FF;Ras;RhoGAP;RhoGAP-FF1	1	30	39	47	38	1	170.4	0.0960532	0.949465	-0.00622749	-0.262686		ARHGAP35	0.588312	0.548621	0.0289149	1.24942			ARHGAP35	0.0223633	0.978251	-0.00160122	-0.0656229			ARHGAP35	Q9NRY4	Rho GTPase-activating protein 35 OS=Homo sapiens (Human) OX=9606 GN=ARHGAP35 PE=1 SV=3	Rho GTPase-activating protein 35 {ECO:0000312|HGNC:HGNC:4591}
12.1626	12.1608	12.1994	12.1594	12.2211	12.2255	12.1986	12.1874	12.2039	12.2084	12.1976	12.188	12.2058	12.2162	12.2028	12.1907	FALSE						proteolysis	aminopeptidase activity;manganese ion binding;metalloexopeptidase activity	cytosol;extracellular exosome;focal adhesion;midbody;nucleoplasm;nucleus;trans-Golgi network	Arginine and proline metabolism;Glutathione metabolism;Metabolic pathways	Peptidase_M17;Peptidase_M17_N	0	67	29	49	29	1	56.1	1.52765	0.351825	0.0376158	2.83729		LAP3	1.46452	0.193053	0.0289199	2.72717			LAP3	1.64053	0.147405	0.0333297	3.03735			LAP3	P28838	Cytosol aminopeptidase OS=Homo sapiens (Human) OX=9606 GN=LAP3 PE=1 SV=3	Cytosol aminopeptidase
11.8913	11.887	11.8909	11.887	11.8654	11.8546	11.898	11.8491	11.9457	11.907	11.9183	11.9007	11.9161	11.8811	11.8806	11.8574	FALSE						actin crosslink formation;actin filament bundle assembly;plasma membrane organization;positive regulation of actin cytoskeleton reorganization;positive regulation of actin filament polymerization;regulation of insulin receptor signaling pathway;response to bacterium	actin binding;cadherin binding involved in cell-cell adhesion;proline-rich region binding	actin cytoskeleton;cell-cell adherens junction;cytosol;extracellular exosome;nucleoplasm;plasma membrane		IMD;SH3_9	0	52	27	37	27	1	56.8	1.04701	0.504944	-0.0222502	-2.02128		BAIAP2L1	1.55597	0.17654	0.0289316	2.88708			BAIAP2L1	0.165166	0.846733	-0.0052104	-0.427909			BAIAP2L1	Q9UHR4	Brain-specific angiogenesis inhibitor 1-associated protein 2-like protein 1 OS=Homo sapiens (Human) OX=9606 GN=BAIAP2L1 PE=1 SV=2	Brain-specific angiogenesis inhibitor 1-associated protein 2-like protein 1
8.80735	8.89573	8.87467	8.60881	8.94017	8.8759	8.82718	8.61287	8.97241	8.926	8.8157	8.58834	8.69732	8.79019	8.61508	8.37678	FALSE						cellular protein metabolic process;negative regulation of amyloid precursor protein biosynthetic process;nervous system development	amyloid-beta binding;ATP binding	endosome membrane;extracellular exosome;extracellular region;extracellular space;Golgi apparatus;Golgi membrane;Golgi-associated vesicle membrane;integral component of organelle membrane;intracellular membrane-bounded organelle;membrane;plasma membrane		BRICHOS	0	25	5	7	5	1	30.3	0.0640449	0.96622	0.0173891	0.180251		ITM2B	0.0985204	0.916321	0.0289707	0.268866			ITM2B	0.797549	0.414571	-0.176802	-1.60605			ITM2B	Q9Y287	Integral membrane protein 2B OS=Homo sapiens (Human) OX=9606 GN=ITM2B PE=1 SV=1	Integral membrane protein 2B
8.37243	8.35579	8.32012	8.31696	8.29278	8.49546	8.46638	8.28123	8.42038	8.30697	8.32508	8.42878	8.32598	8.38111	8.40216	8.3345	FALSE						peptidyl-pyroglutamic acid biosynthetic process, using glutaminyl-peptide cyclotransferase	glutaminyl-peptide cyclotransferase activity;zinc ion binding	Golgi apparatus;Golgi membrane;integral component of membrane;membrane		Peptidase_M28	0	29	10	10	10	1	42.9	0.310076	0.819471	0.0426371	0.735646		QPCTL	0.364601	0.700571	0.0289772	0.842283			QPCTL	0.373567	0.667331	0.0196102	0.859461			QPCTL	Q9NXS2	Glutaminyl-peptide cyclotransferase-like protein OS=Homo sapiens (Human) OX=9606 GN=QPCTL PE=1 SV=2	Glutaminyl-peptide cyclotransferase-like protein
10.2509	10.2684	10.3295	10.3351	10.2312	10.2841	10.2668	10.3081	10.3211	10.2976	10.3305	10.3507	10.2391	10.3386	10.295	10.329	FALSE						chromatin organization;muscle organ development;regulation of transcription by RNA polymerase II	ATP binding;ATP-dependent DNA helicase activity;DNA binding;histone binding;RNA binding;RNA polymerase II proximal promoter sequence-specific DNA binding	intracellular membrane-bounded organelle;nucleolus;nucleoplasm;nucleus		Chromo;DUF4208;Helicase_C;SNF2_N	0	12	23	29	17	1	211.2	0.381687	0.783536	-0.0233955	-0.874938		CHD2	0.566179	0.564348	0.0290251	1.2107			CHD2	0.0506782	0.953068	0.00447321	0.144469			CHD2	O14647	Chromodomain-helicase-DNA-binding protein 2 OS=Homo sapiens (Human) OX=9606 GN=CHD2 PE=1 SV=2	Chromodomain-helicase-DNA-binding protein 2
8.47492	8.66035	8.62972	8.6994	8.6532	8.65714	8.54728	8.5542	8.51728	8.65141	8.69766	8.71425	8.54226	8.72554	8.59395	8.6872	FALSE						defense response to virus;innate immune response;nucleobase-containing compound metabolic process;transcription by RNA polymerase III;transcription initiation from RNA polymerase III promoter	DNA binding;DNA-directed 5'-3' RNA polymerase activity	centrosome;cytosol;intracellular membrane-bounded organelle;nucleoplasm;RNA polymerase III complex	Cytosolic DNA-sensing pathway;RNA polymerase	RNA_pol_Rbc25;SHS2_Rpb7-N	0	35	4	4	4	1	22.9	0.0822866	0.957058	-0.0131416	-0.22776		POLR3H	0.169321	0.854609	0.0290499	0.437378			POLR3H	0.122104	0.887758	0.021138	0.32681			POLR3H	Q9Y535	DNA-directed RNA polymerase III subunit RPC8 OS=Homo sapiens (Human) OX=9606 GN=POLR3H PE=1 SV=1	DNA-directed RNA polymerase III subunit RPC8
11.7229	11.7473	11.714	11.7306	11.7426	11.7561	11.7432	11.7818	11.7551	11.7528	11.7442	11.7788	11.807	11.7491	11.7564	11.7642	FALSE						arginine catabolic process;arginine metabolic process;citrulline metabolic process;negative regulation of cell proliferation;negative regulation of cellular response to hypoxia;negative regulation of vascular permeability;nitric oxide mediated signal transduction;positive regulation of angiogenesis;positive regulation of nitric oxide biosynthetic process;regulation of nitric-oxide synthase activity;regulation of systemic arterial blood pressure	amino acid binding;catalytic activity;dimethylargininase activity;metal ion binding	cytosol;extracellular exosome			1	74	17	36	16	1	31.1	1.24662	0.438323	0.0272608	2.35495		DDAH1	1.52773	0.181269	0.0290523	2.83744			DDAH1	1.47146	0.182469	0.0404997	2.73922			DDAH1	O94760	N(G),N(G)-dimethylarginine dimethylaminohydrolase 1 OS=Homo sapiens (Human) OX=9606 GN=DDAH1 PE=1 SV=3	N(G),N(G)-dimethylarginine dimethylaminohydrolase 1
12.0817	12.0158	12.0545	12.0197	12.0672	12.0298	12.1122	12.0403	12.1054	12.073	12.0996	12.0101	12.0314	12.0618	12.0925	12.0743	FALSE						nuclear-transcribed mRNA catabolic process, nonsense-mediated decay;ribosomal large subunit assembly;SRP-dependent cotranslational protein targeting to membrane;translation;translational initiation	large ribosomal subunit rRNA binding;RNA binding;rRNA binding;structural constituent of ribosome	cytosol;cytosolic large ribosomal subunit;extracellular exosome;focal adhesion;large ribosomal subunit;membrane;nucleolus;postsynaptic density	Ribosome	Ribosomal_L11;Ribosomal_L11_N	0	64	10	41	10	1	17.8	0.345545	0.801872	0.0194139	0.805454		RPL12	0.495234	0.608704	0.0290651	1.08467			RPL12	0.498186	0.583224	0.0220213	1.08998			RPL12	P30050	60S ribosomal protein L12 OS=Homo sapiens (Human) OX=9606 GN=RPL12 PE=1 SV=1	60S ribosomal protein L12
11.8978	11.9006	11.8675	11.8165	11.8945	11.8826	11.892	11.8969	11.9052	11.898	11.9045	11.891	11.8789	11.9437	11.9288	11.9108	FALSE						mRNA splicing, via spliceosome;RNA processing;RNA splicing;RNA splicing, via transesterification reactions	U4 snRNA binding;U6 snRNA binding	Cajal body;nuclear speck;nucleoplasm;nucleus;spliceosomal complex;spliceosomal snRNP complex;U2-type precatalytic spliceosome;U4/U6 snRNP;U4/U6 x U5 tri-snRNP complex	Spliceosome	PRP4;WD40	0	56	27	42	27	1	58.4	0.479579	0.731931	0.0209022	1.0564		PRPF4	0.714971	0.47256	0.0290701	1.46692			PRPF4	0.957403	0.342867	0.0449321	1.87244			PRPF4	O43172	U4/U6 small nuclear ribonucleoprotein Prp4 OS=Homo sapiens (Human) OX=9606 GN=PRPF4 PE=1 SV=2	U4/U6 small nuclear ribonucleoprotein Prp4
9.78611	9.79084	9.76138	9.77347	9.76471	9.77314	9.72639	9.76736	9.77923	9.76901	9.80864	9.87129	9.75054	9.79474	9.72383	9.79051	FALSE						heart formation;negative regulation of BMP signaling pathway;negative regulation of MAPK cascade;negative regulation of protein kinase B signaling;neurogenesis;nuclear envelope organization;protein localization to chromatin;skeletal muscle cell differentiation		integral component of membrane;integral component of nuclear inner membrane;membrane;nuclear inner membrane;nuclear membrane		LEM;MSC	0	33	16	23	16	1	56.9	0.793103	0.596048	-0.020052	-1.5986		LEMD2	0.568783	0.563132	0.0290933	1.21527			LEMD2	0.300978	0.725534	-0.0130436	-0.717454			LEMD2	Q8NC56	LEM domain-containing protein 2 OS=Homo sapiens (Human) OX=9606 GN=LEMD2 PE=1 SV=1	LEM domain-containing protein 2
11.9003	11.9227	11.9499	11.9507	11.9112	11.9492	11.948	11.9869	11.9563	11.9625	11.9483	11.9729	11.9144	11.9676	11.9694	11.9711	FALSE						positive regulation of signal transduction;protein phosphorylation;regulation of translation;response to amino acid starvation;ribosome assembly;SREBP signaling pathway	cadherin binding;ribosome binding;translation initiation factor activity;tRNA binding	blood microparticle;cytoplasm;cytosolic small ribosomal subunit;eukaryotic translation initiation factor 2 complex;extracellular space		eIF2A	0	48	23	42	23	1	64.9	0.401958	0.772481	0.0179131	0.913266		EIF2A	1.16083	0.276727	0.0291104	2.21096			EIF2A	0.64571	0.493831	0.0247002	1.34875			EIF2A	Q9BY44	Eukaryotic translation initiation factor 2A OS=Homo sapiens (Human) OX=9606 GN=EIF2A PE=1 SV=3	Eukaryotic translation initiation factor 2A
10.1273	10.1304	10.1968	10.1834	10.0616	10.1081	10.1693	10.0999	10.1476	10.1736	10.1877	10.2458	10.1576	10.2213	10.2075	10.111	FALSE						negative regulation of protein phosphorylation;release of sequestered calcium ion into cytosol	protein kinase binding;protein tyrosine kinase inhibitor activity	cytoplasm;membrane;nucleoplasm		Ank_2;BTB;RCC1	0	21	24	25	24	1	150.4	0.878483	0.561837	-0.0497704	-1.74122		IBTK	0.483365	0.618147	0.0291564	1.06325			IBTK	0.188754	0.822701	0.0148563	0.481067			IBTK	Q9P2D0	Inhibitor of Bruton tyrosine kinase OS=Homo sapiens (Human) OX=9606 GN=IBTK PE=1 SV=3	Inhibitor of Bruton tyrosine kinase
8.61066	8.71356	8.70736	8.7211	8.7046	8.71802	8.67948	8.70356	8.75288	8.69105	8.75121	8.67419	8.77906	8.66391	8.62534	8.70874	FALSE						N-terminal peptidyl-methionine acetylation	peptide alpha-N-acetyltransferase activity	cytoplasm;cytosol;intracellular;NatB complex;nucleus		Acetyltransf_1	0	43	6	8	6	1	20.4	0.191421	0.888145	0.0132453	0.486988		NAA20	0.386318	0.683237	0.0291643	0.883733			NAA20	0.0509206	0.952801	0.0060966	0.145126			NAA20	P61599	N-alpha-acetyltransferase 20 OS=Homo sapiens (Human) OX=9606 GN=NAA20 PE=1 SV=1	N-alpha-acetyltransferase 20
11.3385	11.3502	11.3859	11.3487	11.2842	11.3282	11.3801	11.3326	11.3769	11.3581	11.4242	11.3807	11.3711	11.3752	11.3902	11.3487	FALSE						beta-catenin-TCF complex assembly;cellular response to DNA damage stimulus;hemopoiesis;histone H3-K4 methylation;positive regulation of cell proliferation;positive regulation of transcription by RNA polymerase II;regulation of megakaryocyte differentiation;regulation of transcription, DNA-templated;response to estrogen;transcription, DNA-templated	beta-catenin binding;euchromatin binding;histone-lysine N-methyltransferase activity;metal ion binding;transcription regulatory region DNA binding	histone methyltransferase complex;MLL1 complex;MLL3/4 complex;nuclear euchromatin;nucleoplasm;nucleus;Set1C/COMPASS complex	Cushing syndrome	SPRY	0	32	19	24	19	1	68.7	0.507456	0.720543	-0.0245304	-1.10661		ASH2L	0.840224	0.413161	0.029181	1.67743			ASH2L	0.533811	0.559038	0.0155022	1.15359			ASH2L	Q9UBL3	Set1/Ash2 histone methyltransferase complex subunit ASH2 OS=Homo sapiens (Human) OX=9606 GN=ASH2L PE=1 SV=1	Set1/Ash2 histone methyltransferase complex subunit ASH2
6.4446	6.54535	6.59395	6.53761	6.36457	6.52199	6.23266	6.55459	6.44791	6.62936	6.5157	6.6453	6.45943	6.38716	6.57289	6.56224	FALSE						RNA splicing;U6 snRNA 3'-end processing	3'-5'-exoribonuclease activity;poly(U)-specific exoribonuclease activity, producing 3' uridine cyclic phosphate ends	intercellular bridge;nucleus		HVSL	0	19	5	5	5	1	30.2	0.666928	0.654139	-0.111923	-1.38513		USB1	0.20494	0.82093	0.0291888	0.516745			USB1	0.265678	0.755461	-0.0349474	-0.645636			USB1	Q9BQ65	U6 snRNA phosphodiesterase OS=Homo sapiens (Human) OX=9606 GN=USB1 PE=1 SV=1	U6 snRNA phosphodiesterase {ECO:0000255|HAMAP-Rule:MF_03040}
10.2874	10.2131	10.1562	10.1951	10.2256	10.2236	10.2309	10.1966	10.2633	10.3038	10.2366	10.1649	10.2642	10.3017	10.3086	10.3313	FALSE						endoplasmic reticulum to Golgi vesicle-mediated transport;Golgi organization;intracellular protein transport;retrograde vesicle-mediated transport, Golgi to endoplasmic reticulum		COPI vesicle coat;COPII vesicle coat;COPII-coated ER to Golgi transport vesicle;endoplasmic reticulum;endoplasmic reticulum membrane;endoplasmic reticulum-Golgi intermediate compartment;endoplasmic reticulum-Golgi intermediate compartment membrane;Golgi apparatus;Golgi membrane;integral component of membrane;transport vesicle		EMP24_GP25L	0	39	7	12	7	1	25.2	0.0783845	0.959559	0.00621605	0.217719		TMED7	0.306025	0.740943	0.0291905	0.727561			TMED7	1.54671	0.167285	0.0884862	2.87077			TMED7	Q9Y3B3	Transmembrane emp24 domain-containing protein 7 OS=Homo sapiens (Human) OX=9606 GN=TMED7 PE=1 SV=2	Transmembrane emp24 domain-containing protein 7
12.1452	12.1319	12.1544	12.1052	12.1535	12.1195	12.192	12.1497	12.1817	12.1388	12.1752	12.1577	12.1483	12.1558	12.2041	12.1582	FALSE						activation of MAPK activity;intracellular protein transport;negative regulation of gene expression;negative regulation of protein secretion;positive regulation of gene expression;positive regulation of protein phosphorylation;protein folding;protein secretion;protein unfolding;regulation of endoplasmic reticulum stress-induced intrinsic apoptotic signaling pathway	chaperone binding;protein homodimerization activity	cell surface;endoplasmic reticulum;endoplasmic reticulum lumen;melanosome;membrane;smooth endoplasmic reticulum;transport vesicle	Protein processing in endoplasmic reticulum	ERp29;ERp29_N	0	59	15	49	15	1	29	0.483518	0.730733	0.0194988	1.06353		ERP29	1.05144	0.320652	0.0292017	2.02865			ERP29	1.00768	0.322815	0.0324442	1.95593			ERP29	P30040	Endoplasmic reticulum resident protein 29 OS=Homo sapiens (Human) OX=9606 GN=ERP29 PE=1 SV=4	Endoplasmic reticulum resident protein 29
10.9895	10.9694	10.9711	11.0132	11.0601	11.0354	11.0144	11.0369	11.0467	11.0181	10.9898	11.0053	10.8479	10.9012	10.875	10.9238	FALSE				+	225_DMSO	anaphase-promoting complex-dependent catabolic process;anterior/posterior axis specification;cell division;centrosome localization;DNA damage response, signal transduction by p53 class mediator resulting in cell cycle arrest;G2/M transition of mitotic cell cycle;liver regeneration;mitotic cell cycle;mitotic centrosome separation;mitotic spindle organization;negative regulation of apoptotic process;negative regulation of G2/M transition of mitotic cell cycle;negative regulation of protein binding;neuron projection extension;positive regulation of mitotic nuclear division;positive regulation of oocyte maturation;positive regulation of proteasomal ubiquitin-dependent protein catabolic process;protein autophosphorylation;protein localization to centrosome;protein phosphorylation;regulation of centrosome cycle;regulation of cytokinesis;regulation of G2/M transition of mitotic cell cycle;regulation of protein stability;regulation of signal transduction by p53 class mediator;response to wounding;spindle assembly involved in female meiosis I;spindle organization	ATP binding;histone serine kinase activity;protein heterodimerization activity;protein kinase activity;protein kinase binding;protein serine/threonine kinase activity;protein serine/threonine/tyrosine kinase activity;ubiquitin protein ligase binding	axon hillock;centriole;centrosome;chromosome passenger complex;cilium;condensed nuclear chromosome, centromeric region;cytosol;germinal vesicle;meiotic spindle;microtubule cytoskeleton;midbody;mitotic spindle pole;nucleoplasm;nucleus;perinuclear region of cytoplasm;pronucleus;spindle;spindle microtubule;spindle midzone;spindle pole centrosome	Oocyte meiosis;Progesterone-mediated oocyte maturation	Pkinase	0	31	10	17	10	1	45.8	1.98769	0.268693	0.0509145	3.68353		AURKA	0.944165	0.36448	0.0292156	1.85045			AURKA	2.66132	0.0403983	-0.0988264	-5.11864			AURKA	O14965	Aurora kinase A OS=Homo sapiens (Human) OX=9606 GN=AURKA PE=1 SV=2	Aurora kinase A
11.4909	11.3932	11.4525	11.4682	11.4805	11.4709	11.4754	11.4832	11.4881	11.4705	11.448	11.515	11.4917	11.4907	11.4997	11.458	FALSE						cytoplasmic translation;nuclear-transcribed mRNA catabolic process, nonsense-mediated decay;SRP-dependent cotranslational protein targeting to membrane;translation;translational initiation	RNA binding;rRNA binding;structural constituent of ribosome	cytosol;cytosolic large ribosomal subunit;focal adhesion;membrane;nucleus;ribosome	Ribosome	Ribosomal_L6	0	72	11	32	11	1	21.9	0.588794	0.683648	0.0263245	1.25026		RPL9;RPL9P7;RPL9P8;RPL9P9	0.536528	0.583956	0.0292194	1.15841			RPL9;RPL9P7;RPL9P8;RPL9P9	0.723735	0.452889	0.0338135	1.48176			RPL9;RPL9P7;RPL9P8;RPL9P9	P32969	60S ribosomal protein L9 OS=Homo sapiens (Human) OX=9606 GN=RPL9P8 PE=1 SV=1	60S ribosomal protein L9
12.8429	12.8478	12.8483	12.8737	12.8418	12.8576	12.8722	12.8462	12.8698	12.8854	12.8939	12.8804	12.8288	12.8348	12.8153	12.8137	FALSE							ATP binding;ATPase activity;transporter activity	membrane;mitochondrial envelope		ABC_tran;ABC_tran_Xtn	0	48	34	66	34	1	71.2	0.0467491	0.975061	0.00129843	0.133785		ABCF2	1.84479	0.120278	0.0292354	3.4113			ABCF2	1.87986	0.111777	-0.0300062	-3.47723			ABCF2	Q9UG63	ATP-binding cassette sub-family F member 2 OS=Homo sapiens (Human) OX=9606 GN=ABCF2 PE=1 SV=2	ATP-binding cassette sub-family F member 2
11.7147	11.7453	11.7336	11.7549	11.7332	11.7139	11.7217	11.7031	11.7425	11.7352	11.7723	11.8155	11.7624	11.7391	11.6947	11.7323	FALSE						cell proliferation;cleavage in ITS2 between 5.8S rRNA and LSU-rRNA of tricistronic rRNA transcript (SSU-rRNA, 5.8S rRNA, LSU-rRNA);maturation of LSU-rRNA from tricistronic rRNA transcript (SSU-rRNA, 5.8S rRNA, LSU-rRNA);regulation of cell cycle;regulation of signal transduction by p53 class mediator;ribosomal large subunit assembly;ribosome biogenesis;rRNA processing	ribonucleoprotein complex binding;RNA binding	nucleolus;nucleoplasm;nucleus;PeBoW complex;preribosome, large subunit precursor;ribonucleoprotein complex		BOP1NT;WD40	0	44	27	47	27	1	83.6	0.904325	0.556678	-0.0191505	-1.78423		BOP1	0.704709	0.47793	0.0292509	1.4495			BOP1	0.112224	0.896134	-0.00499511	-0.302778			BOP1	Q14137	Ribosome biogenesis protein BOP1 OS=Homo sapiens (Human) OX=9606 GN=BOP1 PE=1 SV=2	Ribosome biogenesis protein BOP1 {ECO:0000255|HAMAP-Rule:MF_03027}
9.86233	9.86589	9.85362	9.86341	9.88753	9.85751	9.8572	9.85985	9.91961	9.90132	9.90433	9.83715	9.83652	9.87575	9.82241	9.86341	FALSE						cellular protein modification process;dephosphorylation;positive regulation of glucokinase activity;protein dephosphorylation	kinase binding;nucleic acid binding;phosphatase activity;protein tyrosine phosphatase activity;protein tyrosine/serine/threonine phosphatase activity;zinc ion binding	cytoplasm;cytosol;nucleus		DSPc	0	49	13	16	13	1	37.7	0.214646	0.875692	0.00421	0.537851		DUSP12	0.786319	0.439612	0.0292916	1.58721			DUSP12	0.418498	0.637638	-0.0117879	-0.944225			DUSP12	Q9UNI6	Dual specificity protein phosphatase 12 OS=Homo sapiens (Human) OX=9606 GN=DUSP12 PE=1 SV=1	Dual specificity protein phosphatase 12
12.3598	12.3079	12.3174	12.3176	12.3698	12.3595	12.3858	12.3648	12.3827	12.3384	12.3476	12.3513	12.3563	12.3286	12.3922	12.3631	FALSE						actin cytoskeleton reorganization;adaptive immune response;alpha-beta T cell differentiation;arachidonic acid secretion;cell surface receptor signaling pathway;cellular response to glucocorticoid stimulus;cellular response to hydrogen peroxide;cellular response to vascular endothelial growth factor stimulus;cytokine-mediated signaling pathway;DNA duplex unwinding;endocrine pancreas development;G protein-coupled receptor signaling pathway;G protein-coupled receptor signaling pathway, coupled to cyclic nucleotide second messenger;gliogenesis;granulocyte chemotaxis;hepatocyte differentiation;inflammatory response;innate immune response;insulin secretion;keratinocyte differentiation;monocyte chemotaxis;myoblast migration involved in skeletal muscle regeneration;negative regulation of apoptotic process;negative regulation of exocytosis;negative regulation of interleukin-8 secretion;negative regulation of phospholipase A2 activity;negative regulation of T-helper 2 cell differentiation;neutrophil clearance;neutrophil homeostasis;peptide cross-linking;phagocytosis;positive regulation of cell migration involved in sprouting angiogenesis;positive regulation of G1/S transition of mitotic cell cycle;positive regulation of interleukin-2 production;positive regulation of neutrophil apoptotic process;positive regulation of prostaglandin biosynthetic process;positive regulation of T cell proliferation;positive regulation of T-helper 1 cell differentiation;positive regulation of vesicle fusion;positive regulation of wound healing;prolactin secretion;prostate gland development;regulation of cell proliferation;regulation of cell shape;regulation of hormone secretion;regulation of inflammatory response;regulation of interleukin-1 production;regulation of leukocyte migration;response to drug;response to estradiol;response to interleukin-1;response to peptide hormone;response to X-ray;signal transduction	cadherin binding involved in cell-cell adhesion;calcium ion binding;calcium-dependent phospholipid binding;calcium-dependent protein binding;DNA/DNA annealing activity;double-stranded DNA-dependent ATPase activity;phospholipase A2 inhibitor activity;phospholipid binding;protein binding, bridging;protein homodimerization activity;signaling receptor binding;single-stranded DNA binding;single-stranded RNA binding;structural molecule activity	apical plasma membrane;basolateral plasma membrane;cell surface;cell-cell adherens junction;collagen-containing extracellular matrix;cornified envelope;cytoplasm;cytoplasmic vesicle membrane;cytosol;early endosome membrane;endosome;extracellular exosome;extracellular region;extracellular space;extrinsic component of endosome membrane;extrinsic component of external side of plasma membrane;extrinsic component of membrane;focal adhesion;lateral plasma membrane;mast cell granule;mitochondrial membrane;motile cilium;nucleoplasm;nucleus;phagocytic cup;plasma membrane;protein-containing complex;sarcolemma;synaptic membrane;vesicle		Annexin	0	63	21	52	21	1	38.7	1.85515	0.28835	0.0443156	3.43072		ANXA1	1.00046	0.341934	0.0292947	1.94395			ANXA1	1.01546	0.319394	0.0343754	1.96886			ANXA1	P04083	Annexin A1 OS=Homo sapiens (Human) OX=9606 GN=ANXA1 PE=1 SV=2	Annexin A1
10.1856	10.1797	10.166	10.2778	10.0588	10.1634	10.1557	10.118	10.2002	10.3416	10.1555	10.2292	10.0885	10.1753	10.3742	10.5124	FALSE						carbohydrate metabolic process;glucuronoside catabolic process;glycosaminoglycan catabolic process;hyaluronan catabolic process;neutrophil degranulation	beta-glucuronidase activity;carbohydrate binding;protein domain specific binding;signaling receptor binding	azurophil granule lumen;extracellular exosome;extracellular region;extracellular space;ficolin-1-rich granule lumen;intracellular membrane-bounded organelle;lysosomal lumen;membrane	Drug metabolism - other enzymes;Glycosaminoglycan degradation;Lysosome;Metabolic pathways;Pentose and glucuronate interconversions;Porphyrin and chlorophyll metabolism	Glyco_hydro_2;Glyco_hydro_2_C;Glyco_hydro_2_N	0	17	12	13	12	1	74.7	1.17881	0.456826	-0.0782828	-2.24106		GUSB	0.254282	0.782907	0.0293386	0.621998			GUSB	0.374002	0.667173	0.0853422	0.860291			GUSB	P08236	Beta-glucuronidase OS=Homo sapiens (Human) OX=9606 GN=GUSB PE=1 SV=2	Beta-glucuronidase
10.7787	10.8057	10.7886	10.7717	10.8119	10.7955	10.8275	10.7782	10.8564	10.8124	10.7714	10.8221	10.8057	10.8216	10.8093	10.7735	FALSE						3'-UTR-mediated mRNA stabilization;cellular hyperosmotic response;cellular response to tumor necrosis factor;fertilization;in utero embryonic development;male gonad development;negative regulation of intrinsic apoptotic signaling pathway in response to osmotic stress;negative regulation of necroptotic process;negative regulation of skeletal muscle tissue development;negative regulation of transcription by RNA polymerase II;positive regulation of cytoplasmic translation;positive regulation of organ growth;response to cold;spermatogenesis	DNA-binding transcription factor activity;DNA-binding transcription factor activity, RNA polymerase II-specific;DNA-binding transcription repressor activity, RNA polymerase II-specific;double-stranded DNA binding;mRNA 3'-UTR binding;polysome binding;Rho GTPase binding;RNA binding;RNA polymerase II regulatory region sequence-specific DNA binding;transcription corepressor activity	bicellular tight junction;cytoplasm;cytosol;nucleus;perinuclear region of cytoplasm	Tight junction	CSD	0	62	15	35	11	1	40.1	0.631047	0.664409	0.0170949	1.32351		YBX3	0.763201	0.450051	0.0293932	1.54836			YBX3	0.612222	0.51497	0.0163155	1.29098			YBX3	P16989	Y-box-binding protein 3 OS=Homo sapiens (Human) OX=9606 GN=YBX3 PE=1 SV=4	Y-box-binding protein 3
10.5329	10.4892	10.5394	10.6141	10.4364	10.5447	10.5387	10.621	10.4839	10.5553	10.617	10.6371	10.5682	10.6522	10.5833	10.5616	FALSE						DNA replication	DNA binding;metal ion binding;RNA binding	nuclear origin of replication recognition complex;nucleus		zf-C2H2	0	25	14	21	14	1	63.5	0.0678024	0.963753	-0.00872588	-0.190158		REPIN1	0.283259	0.759971	0.0294142	0.681659			REPIN1	0.691851	0.469286	0.0474248	1.42765			REPIN1	Q9BWE0	Replication initiator 1 OS=Homo sapiens (Human) OX=9606 GN=REPIN1 PE=1 SV=1	Replication initiator 1
9.36194	9.4363	9.48744	9.43921	9.38392	9.41764	9.44832	9.43962	9.4508	9.48321	9.45574	9.45286	9.39253	9.43525	9.39167	9.43941	FALSE						endosomal transport;macroautophagy;multivesicular body assembly;protein transport;regulation of epidermal growth factor receptor signaling pathway;ubiquitin-dependent protein catabolic process via the multivesicular body sorting pathway;viral budding;viral budding via host ESCRT complex;viral life cycle;virus maturation	lipid binding;SH3 domain binding;ubiquitin binding	centrosome;cytosol;endosome membrane;ESCRT I complex;extracellular exosome;Golgi apparatus;late endosome membrane;nucleoplasm;vesicle	Endocytosis	DUF2464	0	34	6	8	6	1	28.8	0.110559	0.941051	-0.00884438	-0.298694		MVB12A	0.498482	0.607622	0.0294304	1.09051			MVB12A	0.229019	0.787139	-0.0165031	-0.568732			MVB12A	Q96EY5	Multivesicular body subunit 12A OS=Homo sapiens (Human) OX=9606 GN=MVB12A PE=1 SV=1	Multivesicular body subunit 12A
8.77215	8.83668	8.8157	8.93958	8.7738	8.886	8.8392	8.86109	8.8275	8.83257	8.86295	8.95884	8.81378	8.82591	8.78234	8.76852	FALSE						actin filament reorganization involved in cell cycle;negative regulation of stress fiber assembly;positive regulation of epidermal growth factor receptor signaling pathway;positive regulation of filopodium assembly;positive regulation of GTPase activity;positive regulation of receptor recycling;regulation of cell shape;regulation of cellular component movement;regulation of small GTPase mediated signal transduction;signal transduction	GTPase activator activity;metal ion binding;phosphatidylinositol-3,4,5-trisphosphate binding;type 1 angiotensin receptor binding	cytoplasmic vesicle;cytosol;Golgi apparatus;Golgi cisterna membrane;intracellular membrane-bounded organelle;nucleoplasm;plasma membrane;trans-Golgi network	Endocytosis	ArfGap;PH;RA;RhoGAP;SAM_1	0	8	9	10	9	1	162.1	0.00786717	0.993655	-0.00100565	-0.0234546		ARAP1	0.257753	0.779973	0.0294378	0.629222			ARAP1	0.528491	0.561195	-0.0433905	-1.14414			ARAP1	Q96P48	Arf-GAP with Rho-GAP domain, ANK repeat and PH domain-containing protein 1 OS=Homo sapiens (Human) OX=9606 GN=ARAP1 PE=1 SV=3	Arf-GAP with Rho-GAP domain, ANK repeat and PH domain-containing protein 1
11.0611	11.0267	11.0596	11.0539	11.0119	11.0492	11.0608	11.0004	11.0462	11.1123	11.069	11.0916	11.0093	11.0362	11.0462	11.1326	FALSE						DNA replication;histone H3 acetylation;histone H4-K12 acetylation;histone H4-K5 acetylation;histone H4-K8 acetylation;internal peptidyl-lysine acetylation;negative regulation of transcription, DNA-templated;positive regulation of histone H4 acetylation;positive regulation of protein localization to nucleus;positive regulation of transcription by RNA polymerase II;regulation of transcription, DNA-templated;response to actinomycin D;response to anisomycin;response to dithiothreitol;response to hydroxyurea;response to sorbitol;stress-activated protein kinase signaling cascade	DNA replication origin binding;DNA-binding transcription factor activity, RNA polymerase II-specific;H4 histone acetyltransferase activity;histone acetyltransferase activity;histone binding;transcription regulatory region DNA binding;zinc ion binding	cytosol;histone acetyltransferase complex;nuclear chromatin;nucleoplasm;nucleus		MOZ_SAS;zf-C2HC	1	35	21	32	20	1	70.6	0.555209	0.697903	-0.0197394	-1.19141		KAT7	0.91271	0.375886	0.0294478	1.79817			KAT7	0.0740682	0.933459	0.00575209	0.206536			KAT7	O95251	Histone acetyltransferase KAT7 OS=Homo sapiens (Human) OX=9606 GN=KAT7 PE=1 SV=1	Histone acetyltransferase KAT7
12.4794	12.4886	12.4378	12.4376	12.5054	12.4883	12.4753	12.5217	12.4958	12.5037	12.4758	12.486	12.5197	12.5061	12.4824	12.4939	FALSE						lipid metabolic process;nucleus organization;phospholipid transport;retrograde vesicle-mediated transport, Golgi to endoplasmic reticulum	phosphatidylcholine binding;phosphatidylcholine transporter activity;phosphatidylinositol binding;phosphatidylinositol transporter activity	cytoplasm;endoplasmic reticulum membrane;Golgi membrane		IP_trans	4	75	23	53	19	1	31.5	1.14349	0.470743	0.0368092	2.18199		PITPNB	1.02992	0.329399	0.0294688	1.99287			PITPNB	1.34763	0.213755	0.0396831	2.52615			PITPNB	P48739	Phosphatidylinositol transfer protein beta isoform OS=Homo sapiens (Human) OX=9606 GN=PITPNB PE=1 SV=2	Phosphatidylinositol transfer protein beta isoform
8.94163	8.91049	8.88264	8.94427	8.84706	8.92807	8.87467	8.8756	8.95623	8.96434	8.93221	8.94427	8.93811	8.9935	8.93517	8.92896	FALSE						membrane organization;phosphatidylcholine acyl-chain remodeling;platelet activating factor biosynthetic process	1-acylglycerol-3-phosphate O-acyltransferase activity;1-acylglycerophosphocholine O-acyltransferase activity;1-alkylglycerophosphocholine O-acetyltransferase activity;2-acylglycerol-3-phosphate O-acyltransferase activity;calcium ion binding	endoplasmic reticulum;endoplasmic reticulum membrane;Golgi membrane;Golgi stack;integral component of membrane;lipid droplet	Ether lipid metabolism;Glycerophospholipid metabolism;Metabolic pathways	Acyltransferase;EF-hand_7	0	22	12	12	12	1	60.2	0.866151	0.566901	-0.0384104	-1.72068		LPCAT2	0.929196	0.370963	0.0295043	1.82558			LPCAT2	0.673765	0.478209	0.0291748	1.39681			LPCAT2	Q7L5N7	Lysophosphatidylcholine acyltransferase 2 OS=Homo sapiens (Human) OX=9606 GN=LPCAT2 PE=1 SV=1	Lysophosphatidylcholine acyltransferase 2
10.4935	10.4756	10.5124	10.4328	10.5188	10.4967	10.5407	10.554	10.4643	10.5001	10.5197	10.5481	10.5234	10.4904	10.5042	10.5297	FALSE						antimicrobial humoral immune response mediated by antimicrobial peptide;eosinophil chemotaxis;epithelial cell differentiation;innate immune response;killing of cells of other organism;macrophage chemotaxis;monocyte chemotaxis;mononuclear cell migration;mRNA processing;negative regulation of endocytosis;negative regulation of extrinsic apoptotic signaling pathway;negative regulation of immunological synapse formation;negative regulation of protein tyrosine phosphatase activity;negative regulation of T cell activation via T cell receptor contact with antigen bound to MHC molecule on antigen presenting cell;negative regulation of T cell receptor signaling pathway;neutrophil chemotaxis;neutrophil degranulation;positive chemotaxis;positive regulation of calcium ion import;positive regulation of mononuclear cell migration;positive regulation of protein homodimerization activity;positive regulation of protein localization to plasma membrane;regulation of extrinsic apoptotic signaling pathway via death domain receptors;regulation of myeloid cell differentiation;regulation of T cell apoptotic process;regulation of T cell proliferation;RNA splicing	carbohydrate binding;chemoattractant activity;IgE binding;laminin binding;oligosaccharide binding;protein phosphatase binding;protein phosphatase inhibitor activity;RNA binding	cell surface;collagen-containing extracellular matrix;cytoplasm;extracellular exosome;extracellular region;extracellular space;ficolin-1-rich granule membrane;immunological synapse;membrane;mitochondrial inner membrane;nucleus;other organism cell;plasma membrane;secretory granule membrane;spliceosomal complex		Gal-bind_lectin	0	36	11	25	11	1	26.1	1.22099	0.443097	0.0489616	2.31182		LGALS3	0.563321	0.566737	0.0295215	1.20568			LGALS3	0.874027	0.378087	0.03337	1.7338			LGALS3	P17931	Galectin-3 OS=Homo sapiens (Human) OX=9606 GN=LGALS3 PE=1 SV=5	Galectin-3
10.1127	10.2005	10.1109	10.16	10.0783	10.1645	10.1062	10.1457	10.1772	10.1625	10.1887	10.1738	10.1482	10.1357	10.1045	10.1183	FALSE						actin cytoskeleton organization;positive regulation of transcription by RNA polymerase II;positive regulation of transcription via serum response element binding;smooth muscle cell differentiation	actin binding;actin monomer binding;leucine zipper domain binding;transcription coactivator activity	cytoplasm;cytosol;nucleoplasm;nucleus		RPEL;SAP	2	24	15	20	13	1	98.9	0.329122	0.807512	-0.0223603	-0.773344		MRTFA	0.638274	0.512416	0.0295248	1.33596			MRTFA	0.35505	0.682386	-0.0193532	-0.823879			MRTFA	Q969V6	Myocardin-related transcription factor A OS=Homo sapiens (Human) OX=9606 GN=MRTFA PE=1 SV=1	Myocardin-related transcription factor A {ECO:0000305}
8.80316	8.84455	8.84643	8.85144	8.87037	8.87221	8.81954	8.89542	8.82972	8.8759	8.90569	8.85237	8.89573	8.86944	8.88722	8.91648	FALSE						dephosphorylation	enzyme binding;metal ion binding;phosphatase activity	extracellular exosome		Hydrolase_6	0	39	8	9	8	1	28.5	0.695834	0.639457	0.0279908	1.43442		HDHD2	0.732333	0.463479	0.0295269	1.4963			HDHD2	2.02782	0.0921796	0.0558212	3.76173			HDHD2	Q9H0R4	Haloacid dehalogenase-like hydrolase domain-containing protein 2 OS=Homo sapiens (Human) OX=9606 GN=HDHD2 PE=1 SV=1	Haloacid dehalogenase-like hydrolase domain-containing protein 2
9.49825	9.43275	9.47553	9.52963	9.39767	9.4816	9.51432	9.45861	9.46516	9.43546	9.56701	9.58665	9.49546	9.4079	9.51373	9.46352	FALSE						ADP biosynthetic process;AMP metabolic process;blood coagulation;GTP metabolic process;ITP metabolic process;nucleoside monophosphate phosphorylation;UTP metabolic process	ATP binding;GTP binding;nucleoside triphosphate adenylate kinase activity	mitochondrial matrix;mitochondrion	Purine metabolism	ADK_lid	0	47	10	11	10	1	25.6	0.271165	0.838259	-0.0209887	-0.656934		AK3	0.290151	0.753574	0.0295298	0.695641			AK3	0.174773	0.837226	-0.0138865	-0.449733			AK3	Q9UIJ7	GTP:AMP phosphotransferase AK3, mitochondrial OS=Homo sapiens (Human) OX=9606 GN=AK3 PE=1 SV=4	GTP:AMP phosphotransferase AK3, mitochondrial {ECO:0000255|HAMAP-Rule:MF_03169}
8.73911	8.70287	8.78953	8.7418	8.68054	8.78986	8.8051	8.67948	8.76785	8.79377	8.71459	8.81538	8.76653	8.73064	8.71665	8.80348	FALSE						blood coagulation;protein localization;signal transduction	protein kinase A binding	cytosol;mitochondrion;plasma membrane;protein-containing complex		RGS	0	14	7	7	7	1	73.8	0.0414753	0.977652	-0.0045836	-0.119318		AKAP10	0.477866	0.621861	0.0295708	1.0533			AKAP10	0.160502	0.851494	0.0109982	0.417225			AKAP10	O43572	A-kinase anchor protein 10, mitochondrial OS=Homo sapiens (Human) OX=9606 GN=AKAP10 PE=1 SV=2	A-kinase anchor protein 10, mitochondrial
10.6082	10.6498	10.7213	10.6203	10.6874	10.7442	10.6813	10.4778	10.7295	10.7003	10.6787	10.6094	10.6288	10.663	10.5223	10.4656	FALSE						activation of MAPKK activity;activin receptor signaling pathway;angiogenesis involved in coronary vascular morphogenesis;anterior/posterior pattern specification;apoptotic process;artery morphogenesis;blastocyst development;cardiac epithelial to mesenchymal transition;cell cycle arrest;cell motility;cellular response to transforming growth factor beta stimulus;collagen fibril organization;coronary artery morphogenesis;embryonic cranial skeleton morphogenesis;endothelial cell activation;endothelial cell migration;epicardium morphogenesis;epithelial to mesenchymal transition;extracellular structure organization;germ cell migration;heart development;in utero embryonic development;intracellular signal transduction;kidney development;lens development in camera-type eye;male gonad development;mesenchymal cell differentiation;negative regulation of chondrocyte differentiation;negative regulation of endothelial cell proliferation;negative regulation of extrinsic apoptotic signaling pathway;negative regulation of transforming growth factor beta receptor signaling pathway;neuron fate commitment;parathyroid gland development;pathway-restricted SMAD protein phosphorylation;pattern specification process;peptidyl-serine phosphorylation;peptidyl-threonine phosphorylation;pharyngeal system development;positive regulation of apoptotic signaling pathway;positive regulation of cell growth;positive regulation of cell migration;positive regulation of cell proliferation;positive regulation of cellular component movement;positive regulation of endothelial cell proliferation;positive regulation of epithelial to mesenchymal transition;positive regulation of epithelial to mesenchymal transition involved in endocardial cushion formation;positive regulation of filopodium assembly;positive regulation of gene expression;positive regulation of pathway-restricted SMAD protein phosphorylation;positive regulation of protein kinase B signaling;positive regulation of SMAD protein signal transduction;positive regulation of stress fiber assembly;positive regulation of tight junction disassembly;positive regulation of transcription, DNA-templated;post-embryonic development;protein deubiquitination;protein phosphorylation;regulation of cardiac muscle cell proliferation;regulation of epithelial to mesenchymal transition;regulation of gene expression;regulation of protein binding;regulation of protein ubiquitination;regulation of transcription, DNA-templated;response to cholesterol;roof of mouth development;signal transduction;skeletal system development;skeletal system morphogenesis;thymus development;transforming growth factor beta receptor signaling pathway;ventricular compact myocardium morphogenesis;ventricular septum morphogenesis;ventricular trabecula myocardium morphogenesis;wound healing	activin binding;ATP binding;growth factor binding;I-SMAD binding;metal ion binding;protein kinase activity;protein serine/threonine kinase activity;SMAD binding;transforming growth factor beta binding;transforming growth factor beta receptor activity, type I;transforming growth factor beta-activated receptor activity;type II transforming growth factor beta receptor binding	activin receptor complex;bicellular tight junction;cell;cell surface;endosome;integral component of plasma membrane;intracellular membrane-bounded organelle;membrane;membrane raft;plasma membrane;receptor complex	Adherens junction;AGE-RAGE signaling pathway in diabetic complications;Apelin signaling pathway;Cellular senescence;Chagas disease (American trypanosomiasis);Chronic myeloid leukemia;Colorectal cancer;Cytokine-cytokine receptor interaction;Endocytosis;FoxO signaling pathway;Gastric cancer;Hepatitis B;Hepatocellular carcinoma;Hippo signaling pathway;Human T-cell leukemia virus 1 infection;MAPK signaling pathway;Osteoclast differentiation;Pancreatic cancer;Pathways in cancer;Relaxin signaling pathway;TGF-beta signaling pathway;Th17 cell differentiation	Activin_recp;Pkinase;TGF_beta_GS	0	33	14	20	14	1	55.9	0.0118022	0.9906	-0.00222945	-0.0350322		TGFBR1	0.3537	0.709755	0.0295787	0.821269			TGFBR1	0.749149	0.43922	-0.0799627	-1.52469			TGFBR1	P36897	TGF-beta receptor type-1 OS=Homo sapiens (Human) OX=9606 GN=TGFBR1 PE=1 SV=1	TGF-beta receptor type-1
10.6927	10.6962	10.7121	10.6907	10.6998	10.6925	10.7078	10.6892	10.701	10.7412	10.7668	10.701	10.8009	10.7331	10.7558	10.7264	FALSE						B cell activation;mRNA processing;regulation of RNA splicing;regulation of transcription, DNA-templated;RNA splicing;signal transduction	protein kinase A binding;RNA binding	cytosol;nuclear speck;nucleus;spliceosomal complex			0	33	23	29	23	1	80.7	0.0312502	0.981314	-0.000579357	-0.0908465		AKAP17A	0.885276	0.390296	0.0295789	1.75253			AKAP17A	1.732	0.134528	0.056128	3.20276			AKAP17A	Q02040	A-kinase anchor protein 17A OS=Homo sapiens (Human) OX=9606 GN=AKAP17A PE=1 SV=2	A-kinase anchor protein 17A
8.15178	8.25219	8.22545	8.30424	8.2211	8.31877	8.15381	8.19476	8.3474	8.16189	8.30287	8.23984	8.29278	8.22014	8.1153	8.11322	FALSE							calcium activated cation channel activity	actin cytoskeleton;integral component of membrane;plasma membrane		PHM7_cyt;RSN1_7TM;RSN1_TM	0	7	6	7	6	1	94.9	0.0866779	0.954627	-0.0113053	-0.238984		TMEM63B	0.2328	0.800689	0.0295839	0.576784			TMEM63B	0.38979	0.656948	-0.048053	-0.890312			TMEM63B	Q5T3F8	CSC1-like protein 2 OS=Homo sapiens (Human) OX=9606 GN=TMEM63B PE=1 SV=1	CSC1-like protein 2
7.33807	7.35403	7.3837	7.37938	7.20457	7.41278	7.26397	7.34696	7.31651	7.37851	7.40769	7.47086	7.21335	7.55766	7.37156	7.48382	FALSE						cellular response to amino acid starvation;cellular response to glucose starvation;germinal center B cell differentiation;negative regulation of TORC1 signaling		cytosol;KICSTOR complex;lysosomal membrane;nucleoplasm		Itfg2	0	6	3	3	3	1	49.3	0.563786	0.69379	-0.0567243	-1.2065		ITFG2	0.381652	0.687272	0.0295986	0.874872			ITFG2	0.227479	0.78919	0.0427995	0.565445			ITFG2	Q969R8	KICSTOR complex protein ITFG2 OS=Homo sapiens (Human) OX=9606 GN=ITFG2 PE=1 SV=1	KICSTOR complex protein ITFG2 {ECO:0000305}
9.67719	9.76736	9.73606	9.70511	9.71356	9.7065	9.69923	9.6954	9.74802	9.75639	9.73403	9.76587	9.78496	9.74382	9.66	9.64169	FALSE						peroxisome fission;peroxisome organization;protein homooligomerization;regulation of peroxisome size;signal transduction	protein homodimerization activity	integral component of peroxisomal membrane;membrane;mitochondrion;peroxisomal membrane;peroxisome;protein-containing complex	Peroxisome	PEX11	0	30	7	9	7	1	28.4	0.391525	0.778269	-0.017761	-0.893595		PEX11B	0.698516	0.480773	0.0296466	1.43898			PEX11B	0.13271	0.876031	-0.0138133	-0.352242			PEX11B	O96011	Peroxisomal membrane protein 11B OS=Homo sapiens (Human) OX=9606 GN=PEX11B PE=1 SV=1	Peroxisomal membrane protein 11B
5.10434	5.04876	5.22882	5.19377	4.94486	4.93546	5.24031	5.01792	5.15785	4.94486	5.25172	5.33985	5.27053	5.09592	4.8125	5.19771	FALSE						cell surface receptor signaling pathway;cellular protein metabolic process;neutrophil degranulation;positive regulation of Notch signaling pathway;protein localization to plasma membrane;protein maturation	enzyme binding	cell surface;endoplasmic reticulum lumen;integral component of plasma membrane;plasma membrane;specific granule membrane;tertiary granule membrane;tetraspanin-enriched microdomain		Tetraspanin	0	8	2	2	2	1	30.7	0.635881	0.66178	-0.109283	-1.33184		TSPAN14	0.117036	0.901896	0.0296482	0.314524			TSPAN14	0.178548	0.832956	-0.0497569	-0.458243			TSPAN14	Q8NG11	Tetraspanin-14 OS=Homo sapiens (Human) OX=9606 GN=TSPAN14 PE=1 SV=1	Tetraspanin-14
11.2012	11.2369	11.1445	11.1379	11.1924	11.1726	11.1961	11.2033	11.175	11.2274	11.2554	11.1813	11.2335	11.2844	11.1909	11.1349	FALSE						4-hydroxyproline metabolic process;cell redox homeostasis;extracellular matrix organization;hydrogen peroxide catabolic process;I-kappaB phosphorylation;male gonad development;negative regulation of male germ cell proliferation;neutrophil degranulation;protein maturation by protein folding;response to oxidative stress;spermatogenesis	protein homodimerization activity;thioredoxin peroxidase activity	cytosol;endoplasmic reticulum;extracellular exosome;extracellular region;ficolin-1-rich granule lumen;nucleus;secretory granule lumen;smooth endoplasmic reticulum		1-cysPrx_C;AhpC-TSA	0	44	12	42	9	1	30.5	0.173218	0.897702	0.010958	0.446218		PRDX4	0.43433	0.649026	0.0296521	0.973614			PRDX4	0.331082	0.702707	0.0307689	0.777195			PRDX4	Q13162	Peroxiredoxin-4 OS=Homo sapiens (Human) OX=9606 GN=PRDX4 PE=1 SV=1	Peroxiredoxin-4
11.6592	11.6708	11.6705	11.6874	11.6594	11.6757	11.6945	11.6778	11.677	11.7154	11.6843	11.7299	11.6747	11.6684	11.6604	11.6971	FALSE						Golgi to endosome transport;protein transport		cytosol;extracellular exosome		DCB;DUF1981;Mon2_C;Sec7_N	0	24	41	50	41	1	190.2	0.211081	0.878138	0.00489163	0.530124		MON2	1.12009	0.292914	0.0296586	2.14294			MON2	0.121265	0.888353	0.0031724	0.324783			MON2	Q7Z3U7	Protein MON2 homolog OS=Homo sapiens (Human) OX=9606 GN=MON2 PE=1 SV=3	Protein MON2 homolog
11.3434	11.3395	11.3333	11.3085	11.3227	11.3251	11.3249	11.3288	11.3491	11.3514	11.3971	11.3458	11.4072	11.4152	11.3456	11.2945	FALSE						blood circulation;cholesterol biosynthetic process;L-ascorbic acid metabolic process;neutrophil degranulation	ADP binding;AMP binding;cytochrome-b5 reductase activity, acting on NAD(P)H;FAD binding;NAD binding	azurophil granule lumen;cytoplasm;endoplasmic reticulum;endoplasmic reticulum membrane;extracellular region;hemoglobin complex;lipid droplet;membrane;mitochondrial outer membrane;mitochondrion	Amino sugar and nucleotide sugar metabolism	FAD_binding_6;NAD_binding_1	0	51	13	35	13	1	34.2	0.30608	0.821853	-0.0057869	-0.727672		CYB5R3	1.06672	0.315192	0.0296831	2.05406			CYB5R3	0.543872	0.553962	0.0344653	1.17141			CYB5R3	P00387	NADH-cytochrome b5 reductase 3 OS=Homo sapiens (Human) OX=9606 GN=CYB5R3 PE=1 SV=3	NADH-cytochrome b5 reductase 3
8.85829	8.93958	8.88813	9.02375	8.88142	8.91409	8.89118	8.96809	8.88417	8.98385	8.93221	9.02846	8.91139	8.91199	8.96087	9.01625	FALSE						actin cytoskeleton organization;positive regulation of neuron projection development;positive regulation of protein phosphorylation	metal ion binding	cytosol;neuron projection terminus;nucleolus;nucleus;perinuclear region of cytoplasm		Mob1_phocein	0	24	6	7	6	1	26.9	0.12532	0.93283	-0.0137463	-0.334562		MOB2	0.253879	0.783423	0.0297334	0.621159			MOB2	0.204618	0.809237	0.0226867	0.516042			MOB2	Q70IA6	MOB kinase activator 2 OS=Homo sapiens (Human) OX=9606 GN=MOB2 PE=1 SV=1	MOB kinase activator 2
11.4357	11.437	11.4457	11.4521	11.475	11.4527	11.4645	11.4845	11.4881	11.4752	11.4643	11.462	11.4859	11.4414	11.4585	11.4349	FALSE						cell proliferation;maturation of 5.8S rRNA from tricistronic rRNA transcript (SSU-rRNA, 5.8S rRNA, LSU-rRNA);maturation of LSU-rRNA from tricistronic rRNA transcript (SSU-rRNA, 5.8S rRNA, LSU-rRNA);Notch signaling pathway;ribosomal large subunit biogenesis;rRNA processing	ribonucleoprotein complex binding	nucleolus;nucleoplasm;PeBoW complex;preribosome, large subunit precursor		NLE;WD40	0	45	16	34	16	1	47.7	1.8268	0.295315	0.0265179	3.37767		WDR12	2.23674	0.0721482	0.0297444	4.18245			WDR12	0.472497	0.601304	0.0125492	1.04355			WDR12	Q9GZL7	Ribosome biogenesis protein WDR12 OS=Homo sapiens (Human) OX=9606 GN=WDR12 PE=1 SV=2	Ribosome biogenesis protein WDR12 {ECO:0000255|HAMAP-Rule:MF_03029}
9.39832	9.47938	9.47167	9.43359	9.3996	9.43588	9.44708	9.44419	9.41045	9.51885	9.49745	9.47533	9.40981	9.458	9.41975	9.47167	FALSE						apoptotic signaling pathway;regulation of NIK/NF-kappaB signaling		cytoskeleton;cytosol;extracellular exosome;extracellular region;nucleus		Ank_2	0	15	22	24	21	1	162.4	0.266859	0.841314	-0.0140514	-0.648071		UACA	0.444872	0.643279	0.0297823	0.993055			UACA	0.0903012	0.91794	-0.00592923	-0.248185			UACA	Q9BZF9	Uveal autoantigen with coiled-coil domains and ankyrin repeats OS=Homo sapiens (Human) OX=9606 GN=UACA PE=1 SV=2	Uveal autoantigen with coiled-coil domains and ankyrin repeats
11.2389	11.1774	11.207	11.2982	11.2146	11.165	11.1997	11.3388	11.2371	11.1842	11.2797	11.3397	11.2773	11.2395	11.2385	11.3819	FALSE						astrocyte cell migration;cellular calcium ion homeostasis;cellular protein metabolic process;chondroitin sulfate catabolic process;ganglioside catabolic process;glycosphingolipid metabolic process;hyaluronan catabolic process;keratan sulfate catabolic process;lipid storage;locomotory behavior;lysosome organization;male courtship behavior;myelination;neuromuscular process controlling balance;neutrophil degranulation;oligosaccharide catabolic process;oogenesis;penetration of zona pellucida;phospholipid biosynthetic process;positive regulation of transcription by RNA polymerase II;regulation of cell shape;sensory perception of sound;skeletal system development	acetylglucosaminyltransferase activity;beta-N-acetylhexosaminidase activity;N-acetyl-beta-D-galactosaminidase activity;protein heterodimerization activity;protein homodimerization activity	acrosomal vesicle;azurophil granule;azurophil granule lumen;extracellular exosome;extracellular region;lysosomal lumen;membrane	Amino sugar and nucleotide sugar metabolism;Glycosaminoglycan degradation;Glycosphingolipid biosynthesis - ganglio series;Glycosphingolipid biosynthesis - globo and isoglobo series;Lysosome;Metabolic pathways;Other glycan degradation	Glyco_hydro_20;Glycohydro_20b2	0	29	15	24	15	1	63.1	0.00614622	0.99479	-0.000842094	-0.0183593		HEXB	0.298087	0.746765	0.0298014	0.711647			HEXB	0.599329	0.520809	0.0539608	1.2686			HEXB	P07686	Beta-hexosaminidase subunit beta OS=Homo sapiens (Human) OX=9606 GN=HEXB PE=1 SV=3	Beta-hexosaminidase subunit beta
7.81506	7.83352	7.90207	7.98413	7.86666	7.84172	7.893	7.89724	7.86357	7.87774	7.8716	8.04111	7.78333	7.88387	7.86666	7.78725	FALSE						DNA catabolic process;DNA catabolic process, endonucleolytic;DNA metabolic process;neutrophil degranulation	deoxyribonuclease activity;deoxyribonuclease I activity;DNA binding	endoplasmic reticulum;extracellular region;nucleus;specific granule lumen		Exo_endo_phos	0	15	3	4	3	1	33.9	0.0806215	0.958222	-0.0090431	-0.223483		DNASE1L1	0.206317	0.819754	0.0298069	0.519753			DNASE1L1	0.531688	0.559695	-0.0534229	-1.14982			DNASE1L1	P49184	Deoxyribonuclease-1-like 1 OS=Homo sapiens (Human) OX=9606 GN=DNASE1L1 PE=1 SV=1	Deoxyribonuclease-1-like 1
8.50343	8.5411	8.42038	8.45162	8.43921	8.39275	8.38284	8.53138	8.45738	8.52435	8.5216	8.53255	8.42459	8.3966	8.38586	8.53138	FALSE						actin cortical patch assembly;actin cortical patch localization;actin filament-based movement;actin polymerization or depolymerization;endocytosis;Fc-gamma receptor signaling pathway involved in phagocytosis;positive regulation of actin nucleation;protein-containing complex assembly;response to other organism	actin binding;actin filament binding;profilin binding;SH3 domain binding	actin cortical patch;actin cytoskeleton;actin filament;cytoplasmic vesicle;cytosol;ruffle	Endocytosis;Yersinia infection	WH2	0	17	7	10	7	1	51.2	0.440393	0.752393	-0.0425882	-0.984806		WIPF1	0.412907	0.665506	0.0298371	0.933791			WIPF1	0.471446	0.601784	-0.0445237	-1.04164			WIPF1	O43516	WAS/WASL-interacting protein family member 1 OS=Homo sapiens (Human) OX=9606 GN=WIPF1 PE=1 SV=3	WAS/WASL-interacting protein family member 1
10.5667	10.5584	10.494	10.453	10.5878	10.5379	10.5119	10.5267	10.6127	10.4853	10.55	10.5436	10.5471	10.5655	10.5633	10.4798	FALSE						mRNA stabilization;positive regulation of mRNA splicing, via spliceosome;positive regulation of translation;response to cold;response to UV;stress granule assembly	mRNA 3'-UTR binding;poly(U) RNA binding;RNA binding;small ribosomal subunit rRNA binding;translation repressor activity	cytoplasm;cytoplasmic stress granule;nucleolus;nucleoplasm;nucleus;ribonucleoprotein complex;spliceosomal complex		RRM_1	0	48	7	15	7	1	18.6	0.305529	0.821853	0.0230408	0.72657		CIRBP	0.340256	0.719073	0.0298851	0.79515			CIRBP	0.252796	0.765884	0.020896	0.618899			CIRBP	Q14011	Cold-inducible RNA-binding protein OS=Homo sapiens (Human) OX=9606 GN=CIRBP PE=1 SV=1	Cold-inducible RNA-binding protein
10.3292	10.2894	10.2946	10.1452	10.3449	10.2833	10.4055	10.2718	10.3393	10.3102	10.269	10.2596	10.3998	10.3333	10.3776	10.2814	FALSE						endosomal transport;endosome transport via multivesicular body sorting pathway;ESCRT III complex disassembly;establishment of protein localization;exit from mitosis;late endosome to vacuole transport;macroautophagy;membrane invagination;midbody abscission;mitotic metaphase plate congression;multivesicular body assembly;negative regulation of cell death;negative regulation of centriole elongation;nuclear envelope reassembly;nucleus organization;positive regulation of exosomal secretion;positive regulation of viral release from host cell;protein heterooligomerization;protein homooligomerization;protein polymerization;protein transport;regulation of centrosome duplication;regulation of mitotic spindle assembly;regulation of viral process;viral budding via host ESCRT complex;viral life cycle	phosphatidylcholine binding;protein domain specific binding	cytosol;ESCRT III complex;extracellular exosome;late endosome membrane;membrane;membrane coat;multivesicular body;nuclear envelope	Endocytosis;Necroptosis	Snf7	0	31	8	14	8	1	25.1	0.564237	0.69379	0.061744	1.20729		CHMP2A	0.276373	0.763587	0.0299048	0.667611			CHMP2A	0.866327	0.38158	0.0834014	1.72097			CHMP2A	O43633	Charged multivesicular body protein 2a OS=Homo sapiens (Human) OX=9606 GN=CHMP2A PE=1 SV=1	Charged multivesicular body protein 2a
11.0644	11.0595	11.0659	11.0847	11.1353	11.0919	11.0972	11.1275	11.0956	11.108	11.1023	11.0883	11.0859	10.9919	11.0761	11.0448	FALSE						cellular response to leukemia inhibitory factor;glucosamine metabolic process;liver development;N-acetylglucosamine biosynthetic process;UDP-N-acetylglucosamine biosynthetic process	glucosamine 6-phosphate N-acetyltransferase activity;identical protein binding;monosaccharide binding	cytosol;endoplasmic reticulum;endoplasmic reticulum-Golgi intermediate compartment;endosome membrane;Golgi apparatus;Golgi membrane;late endosome	Amino sugar and nucleotide sugar metabolism;Metabolic pathways	Acetyltransf_1	0	71	11	26	11	1	20.7	1.97043	0.270878	0.0443246	3.65014		GNPNAT1	2.28231	0.067949	0.0299106	4.27745			GNPNAT1	0.377023	0.665858	-0.0189366	-0.866057			GNPNAT1	Q96EK6	Glucosamine 6-phosphate N-acetyltransferase OS=Homo sapiens (Human) OX=9606 GN=GNPNAT1 PE=1 SV=1	Glucosamine 6-phosphate N-acetyltransferase
8.22738	8.18239	8.31424	8.28633	8.2317	8.31606	8.2937	8.20799	8.25314	8.28494	8.20799	8.38414	8.23362	8.24174	8.14057	8.29875	FALSE						defense response to virus;germinal center formation;granuloma formation;natural killer cell degranulation;neutrophil degranulation;phagocytosis;positive regulation of exocytosis;positive regulation of regulated secretory pathway;positive regulation of substrate adhesion-dependent cell spreading;regulation of mast cell degranulation	Rab GTPase binding	azurophil granule lumen;cytosol;exocytic vesicle;extracellular region;intracellular membrane-bounded organelle;late endosome;lysosome;membrane;recycling endosome;Weibel-Palade body		C2;Membr_traf_MHD	0	11	9	9	9	1	123.2	0.0912625	0.953622	0.00977731	0.250618		UNC13D	0.25756	0.780009	0.0299666	0.628822			UNC13D	0.216499	0.798141	-0.0239124	-0.541857			UNC13D	Q70J99	Protein unc-13 homolog D OS=Homo sapiens (Human) OX=9606 GN=UNC13D PE=1 SV=1	Protein unc-13 homolog D
11.3411	11.3333	11.3563	11.3447	11.3416	11.3631	11.35	11.3425	11.3626	11.3403	11.39	11.4025	11.3713	11.3898	11.3844	11.3409	FALSE						cargo loading into COPII-coated vesicle;Golgi organization;intracellular protein transport;macroautophagy;regulation of cell shape;regulation of COPII vesicle coating	GTPase activator activity;zinc ion binding	COPII vesicle coat;cytosol;endomembrane system;endoplasmic reticulum;endoplasmic reticulum membrane;Golgi membrane;perinuclear region of cytoplasm	Protein processing in endoplasmic reticulum	Gelsolin;Sec23_BS;Sec23_helical;Sec23_trunk;zf-Sec23_Sec24	0	42	24	42	21	1	86.4	0.337666	0.803458	0.00545454	0.790094		SEC23B	1.05487	0.319224	0.0299761	2.03436			SEC23B	1.22777	0.24934	0.0277419	2.32322			SEC23B	Q15437	Protein transport protein Sec23B OS=Homo sapiens (Human) OX=9606 GN=SEC23B PE=1 SV=2	Protein transport protein Sec23B {ECO:0000305}
9.43962	9.38931	9.46781	9.50621	9.39682	9.44377	9.44812	9.49265	9.44419	9.43858	9.46984	9.57043	9.41764	9.43275	9.34452	9.42249	FALSE						pseudouridine synthesis	pseudouridine synthase activity;RNA binding	nucleus		TruD	0	12	9	9	9	1	80.6	0.0607857	0.968219	-0.00539684	-0.171605		PUS7L	0.324271	0.727179	0.0300226	0.76379			PUS7L	0.709361	0.459972	-0.0463886	-1.4574			PUS7L	Q9H0K6	Pseudouridylate synthase 7 homolog-like protein OS=Homo sapiens (Human) OX=9606 GN=PUS7L PE=1 SV=1	Pseudouridylate synthase 7 homolog-like protein
10.4593	10.4174	10.4772	10.4354	10.3906	10.4726	10.4458	10.3977	10.4561	10.4715	10.4726	10.5092	10.4196	10.4135	10.4074	10.4402	FALSE						chromatin organization	chromatin binding;methylated histone binding;RNA binding;transcription coactivator activity	cytosol;Golgi apparatus;nucleoplasm;nucleus		RMI1_N;TUDOR;UBA	0	27	15	21	15	1	73.1	0.381341	0.783669	-0.0206409	-0.874281		TDRD3	0.875415	0.395111	0.0300305	1.73611			TDRD3	0.922323	0.358662	-0.0271206	-1.81415			TDRD3	Q9H7E2	Tudor domain-containing protein 3 OS=Homo sapiens (Human) OX=9606 GN=TDRD3 PE=1 SV=1	Tudor domain-containing protein 3
10.9068	10.8902	10.9489	10.8676	10.9039	10.8604	10.9003	10.9145	10.9604	10.9028	10.9437	10.9267	10.9166	10.8496	10.9236	10.8881	FALSE						behavioral fear response;cellular response to dexamethasone stimulus;G1/S transition of mitotic cell cycle;lung development;mRNA export from nucleus;negative regulation of neuron differentiation;negative regulation of translation;positive regulation of mitotic cell cycle;regulation of translation;regulation of translation at postsynapse, modulating synaptic transmission;RNA export from nucleus;stem cell population maintenance;translational initiation;viral process	enzyme binding;eukaryotic initiation factor 4G binding;repressing transcription factor binding;RNA 7-methylguanosine cap binding;RNA binding;RNA cap binding;translation initiation factor activity;translation regulator activity	chromatoid body;cytoplasm;cytoplasmic ribonucleoprotein granule;cytoplasmic stress granule;cytosol;eukaryotic translation initiation factor 4F complex;extracellular exosome;glutamatergic synapse;mRNA cap binding complex;P-body;perinuclear region of cytoplasm;postsynaptic cytosol;RISC complex	EGFR tyrosine kinase inhibitor resistance;HIF-1 signaling pathway;Insulin signaling pathway;Longevity regulating pathway;mTOR signaling pathway;PI3K-Akt signaling pathway;RNA transport	IF4E	0	36	8	18	8	1	25.1	0.15837	0.908768	-0.00860023	-0.412318		EIF4E	0.688952	0.485447	0.0300372	1.42271			EIF4E	0.140763	0.8694	-0.00891733	-0.371311			EIF4E	P06730	Eukaryotic translation initiation factor 4E OS=Homo sapiens (Human) OX=9606 GN=EIF4E PE=1 SV=2	Eukaryotic translation initiation factor 4E
11.4334	11.4381	11.4643	11.3869	11.4251	11.4493	11.457	11.4248	11.4813	11.471	11.4595	11.4313	11.485	11.4423	11.4977	11.5104	FALSE						antigen processing and presentation of exogenous peptide antigen via MHC class II;cellular response to nerve growth factor stimulus;centrosome localization;endoplasmic reticulum to Golgi vesicle-mediated transport;microtubule cytoskeleton organization;microtubule-based movement;protein homooligomerization	ATP binding;dynein heavy chain binding;microtubule motor activity	centrosome;cytoplasmic dynein complex;cytosol;kinetochore;late endosome;lysosome;membrane;microtubule	Phagosome;Salmonella infection;Vasopressin-regulated water reabsorption	DLIC	0	40	18	30	17	1	54.1	0.180108	0.893344	0.00836468	0.461748		DYNC1LI2	0.766747	0.448329	0.0301287	1.55433			DYNC1LI2	1.29153	0.231358	0.0531485	2.43081			DYNC1LI2	O43237	Cytoplasmic dynein 1 light intermediate chain 2 OS=Homo sapiens (Human) OX=9606 GN=DYNC1LI2 PE=1 SV=1	Cytoplasmic dynein 1 light intermediate chain 2
8.80284	8.88387	8.837	8.8759	8.77709	8.89694	8.89482	8.87006	8.83763	8.91049	8.84424	8.92778	8.8759	8.83794	8.82018	8.91886	FALSE						cytokine production;positive regulation of transcription by RNA polymerase II		cytoplasm;nucleus		Rad60-SLD	0	24	6	7	6	1	45.8	0.10707	0.94255	0.00982451	0.290104		NFATC2IP	0.458891	0.634058	0.0301325	1.01876			NFATC2IP	0.180393	0.831478	0.0133209	0.462388			NFATC2IP	Q8NCF5	NFATC2-interacting protein OS=Homo sapiens (Human) OX=9606 GN=NFATC2IP PE=1 SV=1	NFATC2-interacting protein
9.83999	9.92348	9.87237	9.86573	9.87544	9.92125	9.92377	9.86666	9.89845	9.837	9.93029	9.95638	9.92778	9.98812	9.95391	9.8802	FALSE						mitochondrial transport;protein transport		mitochondrial outer membrane;mitochondrial sorting and assembly machinery complex;mitochondrion;nucleolus		GST_C_6;Tom37	0	36	7	11	7	1	29.7	0.410484	0.768076	0.0213888	0.929258		MTX2	0.431713	0.651007	0.0301375	0.968771			MTX2	1.13318	0.279177	0.0621071	2.16478			MTX2	O75431	Metaxin-2 OS=Homo sapiens (Human) OX=9606 GN=MTX2 PE=1 SV=1	Metaxin-2
12.5179	12.5278	12.483	12.5068	12.5481	12.5145	12.514	12.5408	12.587	12.5527	12.5187	12.4976	12.5318	12.5501	12.5467	12.525	FALSE						maturation of SSU-rRNA from tricistronic rRNA transcript (SSU-rRNA, 5.8S rRNA, LSU-rRNA)	GTP binding;GTPase activity;RNA binding;U3 snoRNA binding	cytosol;nucleolus;nucleoplasm;preribosome, small subunit precursor		AARP2CN;RIBIOP_C	0	42	32	67	32	1	91.8	0.774176	0.600613	0.0204809	1.56682		TSR1	0.663266	0.500162	0.0301437	1.37886			TSR1	1.39417	0.200281	0.0295379	2.60577			TSR1	Q2NL82	Pre-rRNA-processing protein TSR1 homolog OS=Homo sapiens (Human) OX=9606 GN=TSR1 PE=1 SV=1	Pre-rRNA-processing protein TSR1 homolog
8.85331	8.91946	8.99859	8.87037	9.0561	8.93369	8.90869	8.91618	8.91409	8.97441	8.95332	8.92065	8.99124	8.90869	8.88661	8.85736	FALSE						endoplasmic reticulum to Golgi vesicle-mediated transport;intracellular protein transport;protein retention in ER lumen;retrograde vesicle-mediated transport, Golgi to endoplasmic reticulum;T cell apoptotic process;T cell cytokine production;T cell differentiation	KDEL sequence binding	cis-Golgi network;COPI-coated vesicle membrane;endoplasmic reticulum;endoplasmic reticulum membrane;endoplasmic reticulum-Golgi intermediate compartment;endoplasmic reticulum-Golgi intermediate compartment membrane;Golgi apparatus;Golgi membrane;integral component of membrane;membrane;transport vesicle	Vibrio cholerae infection	ER_lumen_recept	0	13	2	4	2	1	24.5	0.400624	0.772751	0.0432334	0.910756		KDELR1	0.368735	0.697352	0.0301876	0.850214			KDELR1	0.00418611	0.995062	0.00054431	0.0125321			KDELR1	P24390	ER lumen protein-retaining receptor 1 OS=Homo sapiens (Human) OX=9606 GN=KDELR1 PE=1 SV=1	ER lumen protein-retaining receptor 1
9.84031	9.92659	9.90914	9.91319	9.94764	9.94851	9.95623	9.89542	9.9558	9.82241	9.97011	9.96188	9.90584	9.85237	9.85331	9.92407	FALSE						chromosome segregation;histone methylation;N-terminal peptidyl-alanine trimethylation;N-terminal peptidyl-glycine methylation;N-terminal peptidyl-proline dimethylation;N-terminal peptidyl-serine dimethylation;N-terminal peptidyl-serine trimethylation;spindle organization	histone methyltransferase activity;N-terminal protein N-methyltransferase activity;protein methyltransferase activity	cytoplasm;cytosol;nucleoplasm;nucleus		Methyltransf_PK	0	52	10	15	10	1	25.4	0.829842	0.581633	0.0396433	1.66009		NTMT1	0.31895	0.731165	0.0302413	0.753275			NTMT1	0.198745	0.814089	-0.0134101	-0.503162			NTMT1	Q9BV86	N-terminal Xaa-Pro-Lys N-methyltransferase 1 OS=Homo sapiens (Human) OX=9606 GN=NTMT1 PE=1 SV=3	N-terminal Xaa-Pro-Lys N-methyltransferase 1
10.7465	10.8154	10.7738	10.8094	10.7721	10.8019	10.8123	10.8079	10.7828	10.8048	10.8227	10.8558	10.7658	10.7601	10.7467	10.8116	FALSE						mitochondrial tRNA methylation;tRNA methylation;tRNA N1-guanine methylation	tRNA (guanine(37)-N(1))-methyltransferase activity;tRNA (guanine-N1-)-methyltransferase activity;tRNA methyltransferase activity	cytoplasm;mitochondrial matrix;nucleus		Met_10	0	29	14	23	14	1	58.2	0.274567	0.83528	0.0122828	0.663915		TRMT5	0.649588	0.507591	0.0302496	1.35541			TRMT5	0.297412	0.729253	-0.0152109	-0.710289			TRMT5	Q32P41	tRNA (guanine(37)-N1)-methyltransferase OS=Homo sapiens (Human) OX=9606 GN=TRMT5 PE=1 SV=2	tRNA (guanine(37)-N1)-methyltransferase {ECO:0000255|HAMAP-Rule:MF_03152}
12.3053	12.2913	12.3122	12.2971	12.3404	12.3069	12.3368	12.357	12.3522	12.3065	12.3203	12.3478	12.3464	12.3786	12.3354	12.3367	FALSE						cytoplasmic translational termination;nuclear-transcribed mRNA catabolic process, nonsense-mediated decay;protein methylation;regulation of translational termination	ribosome binding;RNA binding;sequence-specific mRNA binding;translation release factor activity;translation release factor activity, codon specific;translation termination factor activity	cytoplasm;cytosol;translation release factor complex	mRNA surveillance pathway	eRF1_1;eRF1_2;eRF1_3	0	58	20	52	20	1	49	1.60403	0.340954	0.0338254	2.97218		ETF1	1.356	0.218294	0.0302627	2.54043			ETF1	2.30209	0.0636277	0.0478404	4.31906			ETF1	P62495	Eukaryotic peptide chain release factor subunit 1 OS=Homo sapiens (Human) OX=9606 GN=ETF1 PE=1 SV=3	Eukaryotic peptide chain release factor subunit 1
8.99718	9.07387	9.10066	9.08295	9.10565	9.13597	9.14568	9.0359	9.15381	9.13571	9.07361	9.01262	9.03974	9.01792	9.06851	8.97327	FALSE						cellular phosphate ion homeostasis;G protein-coupled receptor signaling pathway;phosphate ion transmembrane transport;response to virus	efflux transmembrane transporter activity;G protein-coupled receptor activity;inositol hexakisphosphate binding;phosphate ion transmembrane transporter activity;signaling receptor activity;transmembrane signaling receptor activity;virus receptor activity	Golgi apparatus;integral component of membrane;intrinsic component of plasma membrane;plasma membrane		EXS;SPX	0	9	7	9	7	1	81.5	0.588146	0.683722	0.0421317	1.24913		XPR1	0.326649	0.726364	0.0302708	0.768477			XPR1	0.603472	0.518548	-0.0388055	-1.2758			XPR1	Q9UBH6	Xenotropic and polytropic retrovirus receptor 1 OS=Homo sapiens (Human) OX=9606 GN=XPR1 PE=1 SV=1	Xenotropic and polytropic retrovirus receptor 1
7.46842	7.49585	7.43296	7.24793	7.54148	7.57365	7.48704	7.30652	7.4363	7.52826	7.43546	7.36632	7.34961	7.41785	7.31198	7.14771	FALSE								extracellular exosome;intracellular;plasma membrane		Rad60-SLD_2	0	16	2	3	2	1	13.1	0.345663	0.801872	0.0658805	0.805683		UBL3	0.181796	0.842972	0.0302938	0.465534			UBL3	0.619723	0.510714	-0.104502	-1.30396			UBL3	O95164	Ubiquitin-like protein 3 OS=Homo sapiens (Human) OX=9606 GN=UBL3 PE=1 SV=1	Ubiquitin-like protein 3
13.0347	13.0344	13.0456	13.0704	13.075	13.0822	13.0844	13.0998	13.0934	13.0743	13.0583	13.0804	13.0467	13.0413	13.0421	13.059	FALSE						amyloid-beta clearance;amyloid-beta clearance by cellular catabolic process;amyloid-beta metabolic process;bradykinin catabolic process;determination of adult lifespan;hormone catabolic process;insulin catabolic process;insulin metabolic process;insulin receptor signaling pathway;negative regulation of proteolysis;positive regulation of protein catabolic process;positive regulation of protein oligomerization;protein catabolic process;protein heterooligomerization;protein homooligomerization;protein homotetramerization;protein targeting to peroxisome;proteolysis;proteolysis involved in cellular protein catabolic process;regulation of aerobic respiration;ubiquitin recycling	amyloid-beta binding;ATP binding;ATPase activity;beta-endorphin binding;identical protein binding;insulin binding;metalloendopeptidase activity;peptide binding;protein homodimerization activity;signaling receptor binding;ubiquitin-dependent protein binding;virus receptor activity;zinc ion binding	basolateral plasma membrane;cell surface;cytoplasm;cytosol;cytosolic proteasome complex;external side of plasma membrane;extracellular exosome;extracellular space;mitochondrion;nucleus;peroxisomal matrix;peroxisome	Alzheimer disease	Peptidase_M16;Peptidase_M16_C;Peptidase_M16_M	0	39	40	86	40	1	117.9	2.11406	0.253123	0.0390964	3.93254		IDE	1.45866	0.194265	0.0303249	2.717			IDE	0.0372765	0.964931	0.00101209	0.107696			IDE	P14735	Insulin-degrading enzyme OS=Homo sapiens (Human) OX=9606 GN=IDE PE=1 SV=4	Insulin-degrading enzyme
11.0762	11.114	11.0737	11.0966	11.0292	11.0023	11.0629	11.1171	11.0815	11.1316	11.1236	11.1452	11.1141	11.1271	11.1484	11.1798	FALSE						actin filament organization;activation of protein kinase activity;amyloid precursor protein metabolic process;astral microtubule organization;bicellular tight junction assembly;branching involved in ureteric bud morphogenesis;cell-cell adhesion;cellular protein-containing complex localization;chemical synaptic transmission;cortical actin cytoskeleton organization;cortical microtubule organization;embryonic skeletal system morphogenesis;endothelial cell proliferation;establishment of centrosome localization;establishment or maintenance of cell polarity;establishment or maintenance of epithelial cell apical/basal polarity;hard palate development;immunological synapse formation;lens development in camera-type eye;MAPK cascade;membrane raft organization;mitotic cell cycle checkpoint;negative regulation of epithelial cell proliferation;negative regulation of ERK1 and ERK2 cascade;negative regulation of mitotic cell cycle;negative regulation of p38MAPK cascade;negative regulation of protein kinase B signaling;negative regulation of T cell proliferation;negative regulation of transcription by RNA polymerase II;neurotransmitter receptor localization to postsynaptic specialization membrane;peristalsis;positive regulation of actin filament polymerization;positive regulation of cell proliferation;positive regulation of potassium ion transport;positive regulation of protein localization to plasma membrane;protein localization to plasma membrane;receptor clustering;receptor localization to synapse;regulation of cell shape;regulation of membrane potential;regulation of myelination;regulation of potassium ion export across plasma membrane;regulation of potassium ion import;regulation of sodium ion transmembrane transport;regulation of ventricular cardiac muscle cell action potential;regulation of voltage-gated potassium channel activity involved in ventricular cardiac muscle cell action potential repolarization;reproductive structure development;smooth muscle tissue development;T cell activation;T cell cytokine production;viral process	cadherin binding;cytoskeletal protein binding;guanylate kinase activity;ion channel binding;ionotropic glutamate receptor binding;L27 domain binding;mitogen-activated protein kinase kinase binding;phosphatase binding;phosphoprotein phosphatase activity;potassium channel regulator activity;protein C-terminus binding;protein kinase binding;protein-containing complex scaffold activity;Ras guanyl-nucleotide exchange factor activity;structural constituent of postsynaptic density	apical plasma membrane;basement membrane;basolateral plasma membrane;bicellular tight junction;cell junction;cell projection membrane;cell-cell junction;cytoplasm;cytoplasmic side of plasma membrane;cytosol;endoplasmic reticulum;endoplasmic reticulum membrane;extracellular exosome;glutamatergic synapse;Golgi apparatus;immunological synapse;intercalated disc;lateral loop;lateral plasma membrane;membrane raft;microtubule;MPP7-DLG1-LIN7 complex;myelin sheath abaxonal region;neuromuscular junction;neuron projection;node of Ranvier;nucleus;perinuclear region of cytoplasm;plasma membrane;postsynaptic density membrane;sarcolemma	Hippo signaling pathway;Human papillomavirus infection;Human T-cell leukemia virus 1 infection;T cell receptor signaling pathway;Tight junction;Viral carcinogenesis	Guanylate_kin;L27_1;MAGUK_N_PEST;PDZ;PDZ_assoc;SH3_1	4	24	19	26	15	1	100.4	0.680344	0.647816	-0.0372713	-1.40804		DLG1	0.925007	0.372181	0.0303288	1.81861			DLG1	1.64139	0.147405	0.0522358	3.03889			DLG1	Q12959	Disks large homolog 1 OS=Homo sapiens (Human) OX=9606 GN=DLG1 PE=1 SV=2	Disks large homolog 1 {ECO:0000305}
9.71476	9.69801	9.68264	9.68755	9.64079	9.67666	9.74735	9.72195	9.67684	9.68247	9.77906	9.76636	9.66035	9.67701	9.6779	9.70598	FALSE						autophagosome assembly;cellular defense response;cilium assembly;craniofacial suture morphogenesis;GTP metabolic process;intracellular protein transport;negative regulation of protein import into nucleus;Rab protein signal transduction	GTP binding;GTPase activity	autophagosome;cell junction;centrosome;cytoplasm;cytosol;endosome membrane;phagocytic vesicle;phagocytic vesicle membrane;plasma membrane		Ras	0	35	7	9	7	1	26.6	0.0129285	0.990466	0.000947714	0.0383279		RAB23	0.498129	0.60772	0.0304418	1.08987			RAB23	0.619986	0.510714	-0.0154312	-1.30442			RAB23	Q9ULC3	Ras-related protein Rab-23 OS=Homo sapiens (Human) OX=9606 GN=RAB23 PE=1 SV=1	Ras-related protein Rab-23
11.3242	11.3394	11.3377	11.3702	11.363	11.3551	11.3625	11.366	11.3599	11.3668	11.3604	11.4063	11.3324	11.3323	11.3298	11.3763	FALSE						nucleosome assembly;regulation of transcription by RNA polymerase II;spermatogenesis;viral process	chromatin binding;lysine-acetylated histone binding	cytoplasm;nuclear speck;nucleoplasm		BET;Bromodomain	1	29	23	32	20	1	88	0.962576	0.53725	0.0187991	1.88103		BRD2	1.07434	0.312194	0.0304694	2.06673			BRD2	0.00355316	0.995702	-0.000158072	-0.0106448			BRD2	P25440	Bromodomain-containing protein 2 OS=Homo sapiens (Human) OX=9606 GN=BRD2 PE=1 SV=2	Bromodomain-containing protein 2
9.71579	9.6879	9.71596	9.76719	9.65285	9.65517	9.70563	9.66302	9.72349	9.76918	9.73488	9.7812	9.6872	9.6489	9.61857	9.7039	FALSE						ATP-dependent chromatin remodeling;cell division;cellular response to ionizing radiation;cellular response to UV;chromatin remodeling;DNA duplex unwinding;DNA repair;double-strand break repair;double-strand break repair via homologous recombination;mitotic sister chromatid segregation;nucleosome mobilization;positive regulation of cell growth;positive regulation of nuclear cell cycle DNA replication;positive regulation of transcription by RNA polymerase II;protein deubiquitination;regulation of G1/S transition of mitotic cell cycle;regulation of transcription from RNA polymerase II promoter in response to stress;spindle assembly;transcription, DNA-templated;UV-damage excision repair	actin binding;alpha-tubulin binding;ATP binding;ATPase activity;DNA binding;DNA-dependent ATPase activity;histone binding	cytoplasm;Ino80 complex;intermediate filament cytoskeleton;microtubule;nuclear body;nucleoplasm;nucleus;plasma membrane;spindle		DBINO;Helicase_C;SNF2_N	0	12	16	16	16	1	176.6	1.35947	0.402806	-0.0525424	-2.54635		INO80	0.686898	0.486173	0.0304742	1.41921			INO80	1.18583	0.262474	-0.0570686	-2.25282			INO80	Q9ULG1	Chromatin-remodeling ATPase INO80 OS=Homo sapiens (Human) OX=9606 GN=INO80 PE=1 SV=2	Chromatin-remodeling ATPase INO80 {ECO:0000305}
11.9945	12.0043	12.0166	11.9794	11.9816	12.0058	11.9832	12.0073	12.0196	12.012	12.0507	12.0342	12.0025	12.0395	12.0466	12.0496	FALSE						chromatin organization;'de novo' cotranslational protein folding;DNA replication;negative regulation of DNA biosynthetic process;positive regulation of transcription, DNA-templated;regulation of cellular response to heat	ATPase activator activity;chromatin binding;DNA binding;DNA-binding transcription factor activity, RNA polymerase II-specific;histone binding;Hsp70 protein binding;RNA binding;ubiquitin modification-dependent histone binding	cytoplasm;cytosol;nuclear membrane;nucleoplasm;nucleus		DnaJ;Myb_DNA-binding;RAC_head	0	38	25	46	25	1	72	0.151604	0.912442	-0.00416946	-0.396669		DNAJC2	1.40641	0.208108	0.030484	2.62681			DNAJC2	1.43109	0.19062	0.0358887	2.66932			DNAJC2	Q99543	DnaJ homolog subfamily C member 2 OS=Homo sapiens (Human) OX=9606 GN=DNAJC2 PE=1 SV=4	DnaJ homolog subfamily C member 2
9.63008	9.69349	9.64024	9.64548	9.61453	9.75288	9.66622	9.65446	9.6397	9.69888	9.68106	9.71167	9.71819	9.64404	9.62954	9.55842	FALSE						cellular amino acid metabolic process;cellular response to drug;dihydrobiopterin metabolic process;liver development;L-phenylalanine catabolic process;response to aluminum ion;response to glucagon;response to lead ion;tetrahydrobiopterin biosynthetic process	6,7-dihydropteridine reductase activity;electron transfer activity;NADH binding;NADPH binding;protein homodimerization activity	cytoplasm;cytosol;extracellular exosome;neuron projection	Folate biosynthesis;Metabolic pathways	adh_short	0	43	7	10	7	1	25.8	0.247909	0.85228	0.0196984	0.608677		QDPR	0.703143	0.478453	0.030504	1.44685			QDPR	0.159314	0.852329	-0.0147772	-0.414491			QDPR	P09417	Dihydropteridine reductase OS=Homo sapiens (Human) OX=9606 GN=QDPR PE=1 SV=2	Dihydropteridine reductase
8.76852	8.78692	8.79344	8.79734	8.85206	8.82591	8.86109	8.67384	8.88356	8.82273	8.81346	8.74853	8.76984	8.7761	8.85331	8.79247	FALSE						calcium ion transport;cellular calcium ion homeostasis;ion transmembrane transport;neuron differentiation;regulation of cardiac conduction;regulation of cytosolic calcium ion concentration;sensory perception of sound	ATP binding;calcium ion binding;calcium-transporting ATPase activity;calcium-transporting ATPase activity involved in regulation of postsynaptic cytosolic calcium ion concentration;calcium-transporting ATPase activity involved in regulation of presynaptic cytosolic calcium ion concentration;calmodulin binding;metal ion binding;PDZ domain binding;protein C-terminus binding	cell junction;cytoplasm;extracellular exosome;GABA-ergic synapse;glutamatergic synapse;integral component of plasma membrane;plasma membrane;postsynaptic density membrane;presynapse	Adrenergic signaling in cardiomyocytes;Aldosterone synthesis and secretion;Calcium signaling pathway;cAMP signaling pathway;cGMP-PKG signaling pathway;Pancreatic secretion;Salivary secretion	ATP_Ca_trans_C;Cation_ATPase_C;Cation_ATPase_N	0	11	14	22	2	1	136.8	0.143134	0.91792	0.0166705	0.376886		ATP2B2	0.490371	0.61238	0.0305152	1.07591			ATP2B2	0.227601	0.78919	0.0113747	0.565705			ATP2B2	Q01814	Plasma membrane calcium-transporting ATPase 2 OS=Homo sapiens (Human) OX=9606 GN=ATP2B2 PE=1 SV=2	Plasma membrane calcium-transporting ATPase 2
10.6756	10.7689	10.7377	10.7243	10.8223	10.7066	10.7801	10.753	10.8325	10.7496	10.7388	10.7078	10.8701	10.9383	10.8555	10.7951	FALSE						cell division;G2/M transition of mitotic cell cycle;mitotic cell cycle;negative regulation of protein dephosphorylation;regulation of insulin secretion;response to glucose;response to nutrient	ion channel inhibitor activity;phosphatase inhibitor activity;potassium channel inhibitor activity;protein phosphatase 2A binding;protein phosphatase inhibitor activity;protein phosphatase regulator activity;signaling receptor binding	cytoplasm;nucleoplasm		Endosulfine	2	72	9	18	8	1	13.4	0.588829	0.683648	0.038846	1.25032		ENSA	0.409071	0.667855	0.0305312	0.926614			ENSA	2.10837	0.0818913	0.138139	3.92115			ENSA	O43768	Alpha-endosulfine OS=Homo sapiens (Human) OX=9606 GN=ENSA PE=1 SV=1	Alpha-endosulfine
7.07788	7.15886	7.02791	7.14364	6.99095	7.14466	7.03672	7.07253	7.12309	7.1179	7.08002	7.20945	7.13031	6.97957	7.12102	7.21723	FALSE						antigen processing and presentation of exogenous peptide antigen via MHC class I, TAP-dependent;antigen processing and presentation of exogenous peptide antigen via MHC class I, TAP-independent;antigen processing and presentation of peptide antigen via MHC class I;immune response;interferon-gamma-mediated signaling pathway;neutrophil degranulation;protection from natural killer cell mediated cytotoxicity;regulation of dendritic cell differentiation;regulation of immune response;regulation of interleukin-12 production;regulation of interleukin-6 production;regulation of T cell anergy;type I interferon signaling pathway;viral process	peptide antigen binding;signaling receptor binding	cell surface;early endosome membrane;endoplasmic reticulum;ER to Golgi transport vesicle membrane;extracellular exosome;Golgi apparatus;Golgi membrane;integral component of lumenal side of endoplasmic reticulum membrane;integral component of plasma membrane;membrane;MHC class I protein complex;phagocytic vesicle membrane;plasma membrane;recycling endosome membrane;secretory granule membrane	Allograft rejection;Antigen processing and presentation;Autoimmune thyroid disease;Cell adhesion molecules (CAMs);Cellular senescence;Endocytosis;Epstein-Barr virus infection;Graft-versus-host disease;Herpes simplex virus 1 infection;Human cytomegalovirus infection;Human immunodeficiency virus 1 infection;Human papillomavirus infection;Human T-cell leukemia virus 1 infection;Kaposi sarcoma-associated herpesvirus infection;Natural killer cell mediated cytotoxicity;Phagosome;Type I diabetes mellitus;Viral carcinogenesis;Viral myocarditis	C1-set;MHC_I;MHC_I_C	0	15	5	10	1	1	40.4	0.405527	0.770886	-0.0408548	-0.91997		HLA-B	0.316206	0.733102	0.0305427	0.747835			HLA-B	0.061069	0.944969	0.00995946	0.172359			HLA-B	P01889	HLA class I histocompatibility antigen, B alpha chain OS=Homo sapiens (Human) OX=9606 GN=HLA-B PE=1 SV=3	HLA class I histocompatibility antigen, B-7 alpha chain
10.9288	10.9637	10.942	10.9138	10.9481	10.9607	10.965	10.9451	10.9873	10.9656	10.9519	10.9659	10.9782	10.9372	10.9491	10.9716	FALSE						apoptotic process involved in development;axon development;Cajal body organization;cell proliferation;cellular response to epidermal growth factor stimulus;DNA endoreduplication;inner cell mass cell proliferation;microtubule cytoskeleton organization;mRNA processing;negative regulation of motor neuron apoptotic process;positive regulation of gene expression;positive regulation of growth;positive regulation of protein import into nucleus;positive regulation of RNA splicing;positive regulation of transcription involved in G1/S transition of mitotic cell cycle;pre-mRNA catabolic process;regulation of myelination;RNA splicing;signal transduction;spinal cord development;trophectodermal cell proliferation	receptor tyrosine kinase binding;translation initiation factor binding;zinc ion binding	axon;Cajal body;cytoplasm;Gemini of coiled bodies;growth cone;neuronal cell body;nucleolus;nucleoplasm;nucleus;perikaryon;perinuclear region of cytoplasm;SMN complex		zf-ZPR1	0	47	19	26	19	1	50.9	0.744975	0.6172	0.0176439	1.51765		ZPR1	1.2614	0.24625	0.0306013	2.37988			ZPR1	0.757731	0.43433	0.0219636	1.53916			ZPR1	O75312	Zinc finger protein ZPR1 OS=Homo sapiens (Human) OX=9606 GN=ZPR1 PE=1 SV=1	Zinc finger protein ZPR1
9.38995	9.30012	9.37808	9.42459	9.34007	9.35799	9.36063	9.33807	9.3837	9.39789	9.40981	9.42375	9.35469	9.35953	9.36172	9.4271	FALSE						establishment of epithelial cell polarity;regulation of ARF protein signal transduction;regulation of cell adhesion;vesicle-mediated transport	ARF guanyl-nucleotide exchange factor activity;lipid binding	adherens junction;bicellular tight junction;cytoplasm;cytosol;extrinsic component of cytoplasmic side of plasma membrane;Golgi membrane;plasma membrane	Endocytosis;Phospholipase D signaling pathway	PH;Sec7	3	28	10	11	7	1	46.4	0.390235	0.779372	-0.0239954	-0.891154		CYTH1	0.508106	0.602874	0.0306027	1.10778			CYTH1	0.0281425	0.973385	0.00257659	0.0820778			CYTH1	Q15438	Cytohesin-1 OS=Homo sapiens (Human) OX=9606 GN=CYTH1 PE=1 SV=1	Cytohesin-1
11.7722	11.7804	11.7672	11.8055	11.7531	11.7857	11.7962	11.802	11.7978	11.8231	11.8002	11.8267	11.7708	11.7623	11.7534	11.8103	FALSE						endocytosis;negative regulation of phosphatase activity	actin binding	actin filament;early endosome;growth cone;membrane		FKBP_C	0	30	34	50	34	1	133.5	0.0766711	0.961406	0.00295091	0.213289		FKBP15	1.44685	0.197684	0.0306225	2.69655			FKBP15	0.183216	0.828375	-0.00710416	-0.468714			FKBP15	Q5T1M5	FK506-binding protein 15 OS=Homo sapiens (Human) OX=9606 GN=FKBP15 PE=1 SV=2	FK506-binding protein 15
11.2587	11.2303	11.2516	11.2255	11.2475	11.2409	11.2816	11.196	11.2797	11.2607	11.3097	11.2386	11.2331	11.2585	11.2728	11.2187	FALSE						aging;DNA damage response, signal transduction by p53 class mediator resulting in cell cycle arrest;endochondral bone morphogenesis;histone arginine methylation;histone H3-R17 methylation;histone H3-R2 methylation;histone methylation;intracellular estrogen receptor signaling pathway;negative regulation of dendrite development;negative regulation of protein binding;peptidyl-arginine methylation, to asymmetrical-dimethyl arginine;positive regulation of cell proliferation;positive regulation of fat cell differentiation;positive regulation of NF-kappaB transcription factor activity;positive regulation of transcription by RNA polymerase II;protein localization to chromatin;regulation of growth plate cartilage chondrocyte proliferation;regulation of intracellular estrogen receptor signaling pathway;regulation of lipid metabolic process;regulation of mRNA binding;regulation of transcription, DNA-templated;response to cAMP;viral process	beta-catenin binding;histone methyltransferase activity;histone methyltransferase activity (H3-R17 specific);histone-arginine N-methyltransferase activity;lysine-acetylated histone binding;nuclear receptor transcription coactivator activity;protein homodimerization activity;protein methyltransferase activity;protein-arginine N-methyltransferase activity;protein-arginine omega-N asymmetric methyltransferase activity;transcription coactivator activity;transcription regulatory region DNA binding	cytoplasm;cytosol;nucleoplasm;nucleus;RNA polymerase II transcription factor complex	Endocrine resistance	CARM1	0	26	16	26	16	1	65.8	4.09528e-06	0.999991	-2.38419e-07	-1.23189e-05		CARM1	0.909	0.377626	0.030632	1.792			CARM1	0.107415	0.900702	0.00425601	0.290955			CARM1	Q86X55	Histone-arginine methyltransferase CARM1 OS=Homo sapiens (Human) OX=9606 GN=CARM1 PE=1 SV=3	Histone-arginine methyltransferase CARM1
10.8398	10.8442	10.8353	10.8265	10.8643	10.8404	10.8774	10.8797	10.8489	10.8801	10.8537	10.8857	10.8826	10.8613	10.865	10.8397	FALSE						tRNA processing	ribonuclease P activity	nucleolar ribonuclease P complex;nucleoplasm;nucleus	Ribosome biogenesis in eukaryotes;RNA transport	Ribonuc_P_40	0	29	10	14	10	1	41.8	1.60392	0.340954	0.029006	2.97199		RPP40	1.65849	0.154477	0.030663	3.06959			RPP40	1.43938	0.188881	0.0257385	2.68364			RPP40	O75818	Ribonuclease P protein subunit p40 OS=Homo sapiens (Human) OX=9606 GN=RPP40 PE=1 SV=3	Ribonuclease P protein subunit p40
9.13391	9.10381	9.06313	9.14466	9.12283	9.14848	9.11712	9.04139	9.1334	9.18636	9.18264	9.06582	9.114	9.22062	9.20677	9.13391	FALSE							ribosome binding	integral component of membrane;mitochondrial inner membrane;mitochondrial outer membrane;mitochondrion;nucleoplasm		LETM1	0	19	6	6	6	1	41.8	0.0466173	0.975061	-0.00392389	-0.133425		LETMD1	0.402734	0.670545	0.0306787	0.914725			LETMD1	0.908353	0.364988	0.0574491	1.79093			LETMD1	Q6P1Q0	LETM1 domain-containing protein 1 OS=Homo sapiens (Human) OX=9606 GN=LETMD1 PE=1 SV=1	LETM1 domain-containing protein 1
11.1642	11.2026	11.1948	11.2144	11.1442	11.1726	11.2133	11.1576	11.2194	11.2232	11.2551	11.2011	11.2251	11.189	11.2187	11.2151	FALSE						cleavage furrow formation;endocytosis;endosomal transport;intracellular protein transport;lipid tube assembly;membrane organization;mitotic cytokinesis;plasma membrane tubulation;positive regulation of GTPase activity;positive regulation of membrane protein ectodomain proteolysis;positive regulation of protein kinase activity;positive regulation of protein oligomerization;receptor-mediated endocytosis	1-phosphatidylinositol binding;Arp2/3 complex binding;cadherin binding;identical protein binding;phosphatidylinositol binding;protein homodimerization activity;ubiquitin protein ligase binding	clathrin-coated vesicle;cytoplasm;cytoplasmic vesicle;cytoplasmic vesicle membrane;cytosol;extracellular exosome;extrinsic component of cytoplasmic side of plasma membrane;plasma membrane;ruffle;trans-Golgi network		BAR_3_WASP_bdg;PX;SH3_1	0	36	21	25	21	1	66.6	0.55848	0.695712	-0.0220325	-1.19717		SNX9	1.02235	0.332359	0.0307388	1.9803			SNX9	0.647392	0.49313	0.0180295	1.35164			SNX9	Q9Y5X1	Sorting nexin-9 OS=Homo sapiens (Human) OX=9606 GN=SNX9 PE=1 SV=1	Sorting nexin-9
11.951	11.9547	11.9287	11.9857	11.9452	11.9727	11.9859	12.0187	11.9752	11.9677	11.9996	12.0008	11.9876	12.1488	12.1255	12.0388	FALSE						DNA replication;negative regulation of histone acetylation;negative regulation of neuron apoptotic process;negative regulation of transcription, DNA-templated;nucleosome assembly;nucleosome disassembly;regulation of mRNA stability;viral process	DNA binding;histone binding;protein phosphatase inhibitor activity;protein phosphatase regulator activity	cytoplasm;cytosol;endoplasmic reticulum;lipid droplet;nucleoplasm;nucleus;perinuclear region of cytoplasm;protein-containing complex		NAP	0	52	16	56	16	1	33.5	0.634221	0.662261	0.0255759	1.32898		SET	1.11222	0.295751	0.0307593	2.12981			SET	1.64828	0.146268	0.12014	3.05125			SET	Q01105	Protein SET OS=Homo sapiens (Human) OX=9606 GN=SET PE=1 SV=3	Protein SET
9.58722	9.578	9.52454	9.5904	9.46597	9.57554	9.59246	9.58177	9.5844	9.57611	9.62863	9.61416	9.56434	9.58815	9.60752	9.5844	FALSE						mRNA export from nucleus;protein export from nucleus;viral process	metal ion binding;nuclear export signal receptor activity;RNA binding	cytosol;nuclear membrane;nuclear pore;nucleoplasm;nucleus	RNA transport		0	30	11	15	11	1	44.8	0.189908	0.888697	-0.016104	-0.483632		NUPL2	0.769976	0.447236	0.0307846	1.55976			NUPL2	0.397478	0.652181	0.0160637	0.904833			NUPL2	O15504	Nucleoporin NUP42 OS=Homo sapiens (Human) OX=9606 GN=NUP42 PE=1 SV=1	Nucleoporin-like protein 2
7.93546	8.00843	8.00675	8.01123	8.10119	8.04002	8.04821	8.05853	8.08852	7.95303	8.072	7.97154	7.92065	8.07735	7.93605	7.97212	FALSE						hematopoietic progenitor cell differentiation;membrane organization;regulation of endocytosis;synaptic vesicle endocytosis		cell junction;clathrin-coated vesicle;cytosol;membrane;neuron projection;nucleolus;synaptic vesicle		Adap_comp_sub;Stonin2_N	0	6	5	5	5	1	101.1	1.69201	0.317872	0.0715221	3.13006		STON2	0.337403	0.719388	0.0308087	0.78958			STON2	0.131777	0.877175	-0.0139239	-0.350019			STON2	Q8WXE9	Stonin-2 OS=Homo sapiens (Human) OX=9606 GN=STON2 PE=1 SV=1	Stonin-2
10.5538	10.5333	10.6034	10.5525	10.5604	10.5594	10.5415	10.5059	10.5994	10.5474	10.5973	10.6223	10.531	10.5601	10.5298	10.5357	FALSE						action potential;adenylate cyclase-modulating G protein-coupled receptor signaling pathway;cellular response to pH;developmental pigmentation;entrainment of circadian clock;G protein-coupled acetylcholine receptor signaling pathway;G protein-coupled receptor signaling pathway;heart development;phospholipase C-activating dopamine receptor signaling pathway;phototransduction, visible light;platelet activation;regulation of melanocyte differentiation;signal transduction;skeletal system development	G protein-coupled receptor binding;G-protein beta/gamma-subunit complex binding;GTP binding;GTPase activity;metal ion binding;type 2A serotonin receptor binding	cytoplasm;extracellular exosome;heterotrimeric G-protein complex;lysosomal membrane;photoreceptor outer segment;plasma membrane	Aldosterone synthesis and secretion;Amoebiasis;Calcium signaling pathway;cGMP-PKG signaling pathway;Chagas disease (American trypanosomiasis);Cholinergic synapse;Cortisol synthesis and secretion;Cushing syndrome;Gap junction;GnRH signaling pathway;Human cytomegalovirus infection;Human immunodeficiency virus 1 infection;Insulin secretion;Long-term depression;Parathyroid hormone synthesis, secretion and action;Pathways in cancer;Vascular smooth muscle contraction	G-alpha	6	50	18	25	12	1	42.1	0.429735	0.756305	-0.0189674	-0.965108		GNA11	0.685226	0.487002	0.0308239	1.41636			GNA11	0.619654	0.510714	-0.0216126	-1.30384			GNA11	P29992	Guanine nucleotide-binding protein subunit alpha-11 OS=Homo sapiens (Human) OX=9606 GN=GNA11 PE=1 SV=2	Guanine nucleotide-binding protein subunit alpha-11
11.7883	11.8063	11.7981	11.749	11.892	11.8466	11.8679	11.8411	11.8689	11.8553	11.7897	11.7513	11.8782	11.8509	11.8532	11.7855	FALSE						negative regulation of protein binding;negative regulation of protein ubiquitination;negative regulation of ubiquitin protein ligase activity;positive regulation of proteasomal protein catabolic process;positive regulation of protein processing;protein folding;protein metabolic process;protein stabilization;regulation of cellular response to heat	adenyl-nucleotide exchange factor activity;chaperone binding;heat shock protein binding;identical protein binding;ion channel binding;tau protein binding;ubiquitin protein ligase binding	axon;chaperone complex;cytosol;dendrite;dendritic microtubule	Protein processing in endoplasmic reticulum		0	64	14	35	14	1	23.8	2.36458	0.204515	0.0764868	4.45211		BAG2	0.455541	0.635849	0.0308673	1.01263			BAG2	1.27521	0.235377	0.0565064	2.4032			BAG2	O95816	BAG family molecular chaperone regulator 2 OS=Homo sapiens (Human) OX=9606 GN=BAG2 PE=1 SV=1	BAG family molecular chaperone regulator 2
7.3336	7.26491	7.28633	7.1809	7.2891	7.25644	7.26491	7.27798	7.29921	7.25927	7.35931	7.27146	7.22593	7.24888	7.27146	7.15178	FALSE								cytoplasm;microtubule		CEP170_C;FHA	0	4	5	5	5	1	171.6	0.0614599	0.968049	0.00567317	0.173398		CEP170B	0.339218	0.719073	0.0308772	0.793125			CEP170B	0.458984	0.611803	-0.0419244	-1.01893			CEP170B	Q9Y4F5	Centrosomal protein of 170 kDa protein B OS=Homo sapiens (Human) OX=9606 GN=CEP170B PE=1 SV=4	Centrosomal protein of 170 kDa protein B
7.14771	7.17692	7.32373	7.25172	6.99887	7.35226	7.30925	7.08428	7.24698	7.20359	7.25833	7.3147	7.28355	7.24222	7.15178	7.09592	FALSE						positive regulation of delayed rectifier potassium channel activity;positive regulation of gene expression;positive regulation of nitric oxide biosynthetic process;positive regulation of nitric oxide mediated signal transduction;positive regulation of nitric-oxide synthase activity;positive regulation of peptidyl-cysteine S-nitrosylation;positive regulation of potassium ion transmembrane transport;positive regulation of voltage-gated potassium channel activity involved in ventricular cardiac muscle cell action potential repolarization;postsynaptic actin cytoskeleton organization;regulation of calcium ion transmembrane transport via high voltage-gated calcium channel;regulation of cardiac muscle cell action potential;regulation of heart rate by chemical signal;regulation of high voltage-gated calcium channel activity;regulation of nitric oxide biosynthetic process;regulation of nitric-oxide synthase activity;regulation of ventricular cardiac muscle cell membrane repolarization	nitric-oxide synthase binding	caveola;cytosol;glutamatergic synapse;mitochondrion;nucleus;perinuclear region of cytoplasm;sarcolemma;sarcoplasmic reticulum membrane;T-tubule;Z disc	Circadian entrainment	PID	0	7	4	4	3	1	56.1	0.158053	0.908768	-0.0388556	-0.411589		NOS1AP	0.280565	0.761528	0.0308783	0.676172			NOS1AP	0.217909	0.797236	-0.0316523	-0.5449			NOS1AP	O75052	Carboxyl-terminal PDZ ligand of neuronal nitric oxide synthase protein OS=Homo sapiens (Human) OX=9606 GN=NOS1AP PE=1 SV=3	Carboxyl-terminal PDZ ligand of neuronal nitric oxide synthase protein
11.9795	11.9579	11.9947	11.9525	11.9886	11.9692	12.015	11.8943	12.0541	11.9914	12.013	11.9496	12.0273	11.9827	11.9897	11.9507	FALSE						double-strand break repair;female meiosis I;male meiosis I;meiotic recombination checkpoint;mitotic spindle assembly checkpoint;oocyte maturation;oogenesis;reciprocal meiotic recombination;spermatid development;spermatogenesis;synaptonemal complex assembly;transcription by RNA polymerase II	ATP binding;identical protein binding;transcription coregulator activity	chromosome;male germ cell nucleus;nucleus		AAA	0	55	25	46	25	1	48.5	0.0551321	0.972109	-0.00433493	-0.156488		TRIP13	0.613794	0.529783	0.0309017	1.2937			TRIP13	0.38937	0.65707	0.0164809	0.889516			TRIP13	Q15645	Pachytene checkpoint protein 2 homolog OS=Homo sapiens (Human) OX=9606 GN=TRIP13 PE=1 SV=2	Pachytene checkpoint protein 2 homolog
12.1118	12.1649	12.1494	12.1051	12.1255	12.0962	12.1212	12.18	12.1546	12.1372	12.1651	12.1979	12.1351	12.1153	12.1253	12.1213	FALSE						brain development;camera-type eye development;establishment of protein localization to endoplasmic reticulum membrane;excitatory postsynaptic potential;face morphogenesis;hypothalamus development;lipid droplet organization;positive regulation of autophagosome assembly;positive regulation of endoplasmic reticulum tubular network organization;positive regulation of gene expression;positive regulation of glutamate neurotransmitter secretion in response to membrane depolarization;positive regulation of GTPase activity;positive regulation of protein lipidation;regulation of calcium ion-dependent exocytosis of neurotransmitter;regulation of GTPase activity;regulation of short-term neuronal synaptic plasticity	GTPase activator activity;guanyl-nucleotide exchange factor activity;Rab GTPase binding	cytosol;endoplasmic reticulum membrane;endoplasmic reticulum tubular network;extracellular exosome;Golgi apparatus;lipid droplet;postsynapse;protein-containing complex		Rab3-GTPase_cat	0	40	36	58	36	1	110.5	0.0314172	0.981314	-0.00208378	-0.0913162		RAB3GAP1	0.795037	0.434928	0.0309041	1.60184			RAB3GAP1	0.229531	0.786757	-0.00857925	-0.569823			RAB3GAP1	Q15042	Rab3 GTPase-activating protein catalytic subunit OS=Homo sapiens (Human) OX=9606 GN=RAB3GAP1 PE=1 SV=3	Rab3 GTPase-activating protein catalytic subunit
12.6885	12.7188	12.7296	12.7146	12.7121	12.7335	12.7377	12.7226	12.7462	12.7661	12.742	12.7209	12.7198	12.7255	12.7591	12.7846	FALSE						cell differentiation;chaperone-mediated protein folding;muscle organ development	cadherin binding;Hsp90 protein binding	cytosol;Golgi apparatus;nuclear speck;perinuclear region of cytoplasm		TPR_8;UNC45-central	1	55	47	93	46	1	103	0.620775	0.668666	0.0136197	1.30578		UNC45A	1.29182	0.238055	0.0309255	2.43131			UNC45A	1.01214	0.321021	0.0343359	1.96334			UNC45A	Q9H3U1	Protein unc-45 homolog A OS=Homo sapiens (Human) OX=9606 GN=UNC45A PE=1 SV=1	Protein unc-45 homolog A
9.41764	9.44087	9.49125	9.38111	9.39403	9.34607	9.41384	9.29737	9.41553	9.41088	9.49605	9.53216	9.44956	9.45348	9.37895	9.43338	FALSE						apoptotic process;macroautophagy;negative regulation of cell growth		cytosol;endoplasmic reticulum;endoplasmic reticulum membrane;Golgi apparatus;integral component of membrane;membrane;nuclear membrane	p53 signaling pathway		0	17	6	9	6	1	38.9	1.03954	0.506876	-0.0698888	-2.00887		EI24	0.351234	0.711826	0.030937	0.816495			EI24	0.0471304	0.956332	-0.00387836	-0.134825			EI24	O14681	Etoposide-induced protein 2.4 homolog OS=Homo sapiens (Human) OX=9606 GN=EI24 PE=1 SV=4	Etoposide-induced protein 2.4 homolog
12.3936	12.4226	12.4013	12.4443	12.4056	12.4069	12.4036	12.4483	12.4191	12.4346	12.4718	12.4602	12.4214	12.44	12.4128	12.4248	FALSE						CUT catabolic process;exonucleolytic nuclear-transcribed mRNA catabolic process involved in deadenylation-dependent decay;regulation of mRNA stability;RNA catabolic process;rRNA catabolic process;rRNA processing	3'-5'-exoribonuclease activity;endonuclease activity;guanyl-nucleotide exchange factor activity;RNA binding	cytoplasmic exosome (RNase complex);cytosol;exosome (RNase complex);membrane;nuclear exosome (RNase complex);nucleoplasm;nucleus	RNA degradation	PIN_4;RNB;Rrp44_CSD1;Rrp44_S1	0	51	44	66	44	1	108.9	0.0146932	0.98885	0.000681639	0.0434751		DIS3	0.958048	0.359594	0.0309961	1.87351			DIS3	0.307782	0.720295	0.00932169	0.73107			DIS3	Q9Y2L1	Exosome complex exonuclease RRP44 OS=Homo sapiens (Human) OX=9606 GN=DIS3 PE=1 SV=2	Exosome complex exonuclease RRP44
12.1159	12.0885	12.1411	12.1855	12.1081	12.1152	12.1242	12.0932	12.1402	12.1552	12.1729	12.1869	12.1453	12.1521	12.1455	12.1796	FALSE						cellular response to DNA damage stimulus;DNA repair;multicellular organism development;post-translational protein modification;proteasomal ubiquitin-independent protein catabolic process;protein deubiquitination;spermatogenesis, exchange of chromosomal proteins	lysine-acetylated histone binding;peptidase activator activity;proteasome binding	cytosol;nuclear speck;nucleoplasm;nucleus;proteasome core complex;spermatoproteasome complex	Proteasome	BLM10_mid;DUF3437	0	27	40	52	40	1	211.2	0.47351	0.736938	-0.0225947	-1.04539		PSME4	0.647008	0.509193	0.0310526	1.35098			PSME4	0.466625	0.605098	0.0228705	1.03287			PSME4	Q14997	Proteasome activator complex subunit 4 OS=Homo sapiens (Human) OX=9606 GN=PSME4 PE=1 SV=2	Proteasome activator complex subunit 4
11.4818	11.489	11.4717	11.4511	11.4735	11.511	11.4889	11.5227	11.5167	11.5042	11.506	11.4909	11.5346	11.5113	11.5455	11.502	FALSE						protein folding	unfolded protein binding	cytosol;peroxisomal membrane		TPR_1;TPR_8	0	63	18	33	18	1	33.5	0.950502	0.541069	0.025615	1.86097		TTC1	1.71524	0.142971	0.0310605	3.17222			TTC1	2.06634	0.0872442	0.0499761	3.83755			TTC1	Q99614	Tetratricopeptide repeat protein 1 OS=Homo sapiens (Human) OX=9606 GN=TTC1 PE=1 SV=1	Tetratricopeptide repeat protein 1
11.9058	11.8886	11.8412	11.7859	11.9069	11.8185	11.88	11.8238	11.9459	11.9186	11.8916	11.7896	11.9401	11.9337	11.9102	11.8627	FALSE						cholesterol biosynthetic process;cholesterol metabolic process;hair follicle development;labyrinthine layer blood vessel development;smoothened signaling pathway	3-beta-hydroxy-delta5-steroid dehydrogenase activity;4alpha-carboxy-4beta-methyl-5alpha-cholesta-8-en-3beta-ol:NAD(P)+ 3-oxidoreductase (decarboxylating) activity;4alpha-carboxy-5alpha-cholesta-8-en-3beta-ol:NAD(P)+ 3-dehydrogenase (decarboxylating) activity;C-3 sterol dehydrogenase (C-4 sterol decarboxylase) activity;oxidoreductase activity;oxidoreductase activity, acting on the CH-OH group of donors, NAD or NADP as acceptor;sterol-4-alpha-carboxylate 3-dehydrogenase (decarboxylating) activity	endoplasmic reticulum;endoplasmic reticulum membrane;integral component of membrane;lipid droplet	Metabolic pathways;Steroid biosynthesis	3Beta_HSD	0	58	18	32	18	1	41.9	0.0190514	0.986877	0.00193477	0.0561036		NSDHL	0.299848	0.74604	0.0310752	0.715186			NSDHL	0.885956	0.372999	0.0562885	1.75366			NSDHL	Q15738	Sterol-4-alpha-carboxylate 3-dehydrogenase, decarboxylating OS=Homo sapiens (Human) OX=9606 GN=NSDHL PE=1 SV=2	Sterol-4-alpha-carboxylate 3-dehydrogenase, decarboxylating
11.2793	11.3324	11.302	11.3568	11.2579	11.3416	11.3473	11.2527	11.3194	11.3565	11.3673	11.3516	11.3265	11.3256	11.3347	11.333	FALSE							ATP binding;ATP-dependent 3'-5' RNA helicase activity;metal ion binding;RNA binding			DEAD;HA2;Helicase_C;OB_NTP_bind;RWD	0	30	35	44	33	1	155.5	0.231603	0.864802	-0.0177305	-0.574238		DHX57	0.772406	0.446658	0.0310802	1.56385			DHX57	0.302046	0.724231	0.0123379	0.719597			DHX57	Q6P158	Putative ATP-dependent RNA helicase DHX57 OS=Homo sapiens (Human) OX=9606 GN=DHX57 PE=1 SV=2	Putative ATP-dependent RNA helicase DHX57
9.58853	9.65553	9.68965	9.76669	9.53041	9.59433	9.63463	9.67402	9.68141	9.74012	9.71253	9.6907	9.71579	9.72792	9.7058	9.76188	FALSE						microtubule-based movement;protein targeting;regulation of axonogenesis;signal transduction;T cell activation	14-3-3 protein binding;ATP binding;ATPase activity;microtubule binding;microtubule motor activity;protein kinase binding	axon;cytoplasm;cytosol;kinesin complex;microtubule;microvillus;paranode region of axon		CAP_GLY;DUF3694;FHA;KIF1B;Kinesin;Kinesin_assoc	1	16	27	33	17	1	202.7	0.668674	0.65284	-0.0667562	-1.38811		KIF13B	0.338268	0.719073	0.0310886	0.791269			KIF13B	0.647567	0.493072	0.0527496	1.35194			KIF13B	Q9NQT8	Kinesin-like protein KIF13B OS=Homo sapiens (Human) OX=9606 GN=KIF13B PE=1 SV=2	Kinesin-like protein KIF13B
10.3436	10.2998	10.3161	10.3669	10.2788	10.3341	10.3633	10.3696	10.3545	10.344	10.3672	10.3851	10.3539	10.2963	10.3468	10.3299	FALSE						lysosome localization;positive regulation of cell proliferation;positive regulation of gene expression;positive regulation of ruffle assembly;protein methylation	protein methyltransferase activity;RNA binding	tRNA-splicing ligase complex		DUF2465	0	29	12	29	8	1	55.2	0.0677636	0.963753	0.00484228	0.190056		FAM98A	0.913573	0.375728	0.0311	1.79961			FAM98A	0.00289806	0.996385	0.000170469	0.00868872			FAM98A	Q8NCA5	Protein FAM98A OS=Homo sapiens (Human) OX=9606 GN=FAM98A PE=1 SV=2	Protein FAM98A
13.8952	13.9047	13.9228	13.9302	13.919	13.933	13.9213	13.9115	13.9359	13.923	13.9563	13.9622	13.9363	13.9312	13.9089	13.9171	FALSE						neutrophil degranulation;ubiquitin-dependent protein catabolic process;viral process	calmodulin binding;ubiquitin-protein transferase activity;zinc ion binding	centrosome;cytosol;ficolin-1-rich granule membrane;integral component of membrane;membrane;nucleoplasm;plasma membrane;specific granule membrane;tertiary granule membrane	Human papillomavirus infection;Viral carcinogenesis	E3_UbLigase_R4;zf-UBR	0	30	133	199	133	1	573.5	0.376088	0.785974	0.00794291	0.864275		UBR4	1.37004	0.214805	0.0311091	2.56442			UBR4	0.443972	0.621535	0.010134	0.9914			UBR4	Q5T4S7	E3 ubiquitin-protein ligase UBR4 OS=Homo sapiens (Human) OX=9606 GN=UBR4 PE=1 SV=1	E3 ubiquitin-protein ligase UBR4
12.6127	12.5573	12.5591	12.5478	12.588	12.545	12.5954	12.5812	12.5987	12.5932	12.6128	12.5967	12.6167	12.607	12.614	12.59	FALSE						activation of innate immune response;centriole assembly;DNA recombination;DNA repair;DNA replication;glucocorticoid receptor signaling pathway;histone deacetylation;innate immune response;intracellular estrogen receptor signaling pathway;negative regulation of centriole replication;positive regulation of transcription by RNA polymerase II;response to hormone;SMAD protein signal transduction	nuclear receptor transcription coactivator activity;protein binding, bridging;RNA binding;transcription coregulator activity	cytoplasm;mediator complex;nuclear speck;nucleolus;nucleoplasm;nucleus;ribonucleoprotein complex;transcription factor complex		RRM_1	0	38	30	76	30	1	69.4	0.172194	0.898473	0.00819707	0.443898		RBM14	1.05457	0.319224	0.0311441	2.03386			RBM14	1.2584	0.239696	0.0376976	2.37482			RBM14	Q96PK6	RNA-binding protein 14 OS=Homo sapiens (Human) OX=9606 GN=RBM14 PE=1 SV=2	RNA-binding protein 14
11.0044	11.0345	10.9816	11.0146	11.071	11.0256	11.0096	11.034	11.0661	11.0241	11.0423	11.0273	11.0398	11.0353	11.0119	11.0303	FALSE						rRNA processing		preribosome, large subunit precursor		Rrp15p	0	42	12	24	12	1	31.5	0.759456	0.60623	0.0262773	1.54206		RRP15	1.11539	0.294718	0.0311618	2.13511			RRP15	0.811457	0.406482	0.0205419	1.62934			RRP15	Q9Y3B9	RRP15-like protein OS=Homo sapiens (Human) OX=9606 GN=RRP15 PE=1 SV=2	RRP15-like protein
9.7286	9.73302	9.72024	9.7386	9.75656	9.73911	9.69627	9.70027	9.78267	9.75004	9.79019	9.72229	9.69052	9.77775	9.76818	9.7652	FALSE						mitochondrial translational elongation;mitochondrial translational termination;ribosome biogenesis;translation	RNA binding;structural constituent of ribosome	large ribosomal subunit;mitochondrial inner membrane;mitochondrial large ribosomal subunit;mitochondrion;nucleoplasm;ribonucleoprotein complex	Ribosome	Ribosomal_L10	0	27	5	9	5	1	29.3	0.180563	0.893344	-0.00706482	-0.46277		MRPL10	0.994484	0.343917	0.0311825	1.93402			MRPL10	0.443032	0.621906	0.0202999	0.989669			MRPL10	Q7Z7H8	39S ribosomal protein L10, mitochondrial OS=Homo sapiens (Human) OX=9606 GN=MRPL10 PE=1 SV=3	39S ribosomal protein L10, mitochondrial
12.1966	12.1945	12.2419	12.1967	12.1763	12.2277	12.1533	12.1154	12.1671	12.3067	12.2482	12.2325	12.1955	12.2431	12.2334	12.3094	FALSE						Golgi to plasma membrane transport;intracellular protein transport;phosphatidylinositol biosynthetic process;retrograde vesicle-mediated transport, Golgi to endoplasmic reticulum;vesicle-mediated transport	GTP binding;GTPase activity	cytoplasm;extracellular exosome;Golgi apparatus;Golgi membrane;perinuclear region of cytoplasm;plasma membrane	Endocytosis	Arf	15	58	11	45	1	1	20.6	0.735313	0.618921	-0.0392497	-1.50134		ARF3	0.45369	0.637351	0.0311844	1.00924			ARF3	0.699145	0.465591	0.0379341	1.44005			ARF3	P61204	ADP-ribosylation factor 3 OS=Homo sapiens (Human) OX=9606 GN=ARF3 PE=1 SV=2	ADP-ribosylation factor 3
12.2338	12.2756	12.2292	12.228	12.2554	12.2626	12.2661	12.2714	12.2489	12.3048	12.2619	12.2759	12.2473	12.3685	12.4232	12.3805	FALSE						CRD-mediated mRNA stabilization;mRNA splicing, via spliceosome;Notch signaling pathway;positive regulation of cell division;positive regulation of transcription by RNA polymerase II;protein localization to cytoplasmic stress granule;regulation of transcription, DNA-templated;transcription by RNA polymerase II	DNA binding;DNA-binding transcription activator activity, RNA polymerase II-specific;DNA-binding transcription factor activity;DNA-binding transcription factor activity, RNA polymerase II-specific;double-stranded DNA binding;GTPase binding;RNA binding;RNA polymerase II proximal promoter sequence-specific DNA binding;single-stranded DNA binding	CRD-mediated mRNA stability complex;cytoplasm;cytoplasmic stress granule;cytosol;extracellular exosome;extracellular region;histone pre-mRNA 3'end processing complex;intracellular membrane-bounded organelle;nuclear membrane;nucleoplasm;nucleus;ribonucleoprotein complex;U12-type spliceosomal complex		CSD	4	61	21	66	17	1	35.9	0.955617	0.53957	0.0221822	1.86947		YBX1	0.966726	0.35567	0.0311899	1.88792			YBX1	1.54781	0.166988	0.11321	2.87272			YBX1	P67809	Y-box-binding protein 1 OS=Homo sapiens (Human) OX=9606 GN=YBX1 PE=1 SV=3	Nuclease-sensitive element-binding protein 1
8.385	8.49945	8.48301	8.5157	8.48382	8.5263	8.56415	8.55113	8.45327	8.54226	8.47208	8.54032	8.52474	8.51373	8.46107	8.49145	FALSE						angiogenesis;hyaluronan catabolic process;regulation of sprouting angiogenesis	cadherin binding;calcium ion binding;hyalurononglucosaminidase activity	extracellular exosome;integral component of membrane;integral component of plasma membrane		G8;ILEI	1	7	8	10	7	1	154.3	0.893843	0.557107	0.0605614	1.76679		CEMIP2	0.361352	0.702915	0.0311942	0.836034			CEMIP2	0.357254	0.681248	0.026958	0.828135			CEMIP2	Q9UHN6	Cell surface hyaluronidase OS=Homo sapiens (Human) OX=9606 GN=CEMIP2 PE=1 SV=1	Cell surface hyaluronidase {ECO:0000303|PubMed:28246172}
8.10748	8.15127	8.07468	8.11582	8.09117	8.04056	8.15785	8.15735	8.11218	8.15785	8.15937	8.14466	8.03617	8.16742	8.16641	8.26115	FALSE										UPF0547	0	25	4	5	4	1	17.8	0.00596147	0.994803	-0.000578642	-0.0178112		C16orf87	0.81043	0.428234	0.0312018	1.62763			C16orf87	0.411612	0.643085	0.0454781	0.93137			C16orf87	Q6PH81	UPF0547 protein C16orf87 OS=Homo sapiens (Human) OX=9606 GN=C16orf87 PE=1 SV=1	UPF0547 protein C16orf87
10.9391	10.9738	10.9578	10.9511	10.9546	10.9794	11.0004	10.9583	10.9742	11.0151	10.9826	10.9748	10.95	10.9861	10.9749	10.9796	FALSE						mitochondrial proton-transporting ATP synthase complex assembly		mitochondrion		ATP11	0	27	8	14	8	1	36.4	0.664788	0.655136	0.0177002	1.38146		ATPAF1	1.38141	0.211885	0.0312185	2.58388			ATPAF1	0.796357	0.414656	0.0171957	1.60405			ATPAF1	Q5TC12	ATP synthase mitochondrial F1 complex assembly factor 1 OS=Homo sapiens (Human) OX=9606 GN=ATPAF1 PE=1 SV=1	ATP synthase mitochondrial F1 complex assembly factor 1
11.3956	11.4217	11.406	11.3969	11.4177	11.4123	11.4146	11.4391	11.4699	11.4521	11.4151	11.4081	11.4693	11.4869	11.3879	11.346	FALSE						nervous system development;positive regulation of apoptotic process;rRNA processing	RNA binding	cytoplasm;extracellular space;nucleolus;nucleoplasm;small-subunit processome		Utp11	0	42	11	20	11	1	30.4	0.940002	0.544051	0.015857	1.84353		UTP11	1.00708	0.338566	0.0312371	1.95493			UTP11	0.203293	0.810148	0.0174193	0.513143			UTP11	Q9Y3A2	Probable U3 small nucleolar RNA-associated protein 11 OS=Homo sapiens (Human) OX=9606 GN=UTP11 PE=1 SV=2	Probable U3 small nucleolar RNA-associated protein 11
8.84078	8.78333	8.783	8.89966	8.86728	8.81089	8.84172	8.82018	8.83257	8.87866	8.84925	8.87129	8.80993	8.79766	8.84894	8.82241	FALSE						rRNA processing	endoribonuclease activity;metal ion binding;metalloendopeptidase activity	nucleus		UPF0054	0	16	3	7	3	1	19.3	0.10001	0.947346	0.00832772	0.272585		YBEY	0.475847	0.623851	0.0312536	1.04964			YBEY	0.0840747	0.92321	-0.00695586	-0.23234			YBEY	P58557	Endoribonuclease YbeY OS=Homo sapiens (Human) OX=9606 GN=YBEY PE=1 SV=2	Endoribonuclease YbeY {ECO:0000305}
11.7346	11.7283	11.7402	11.7313	11.7669	11.7426	11.738	11.7726	11.7722	11.7591	11.7434	11.7848	11.7774	11.7117	11.7558	11.7382	FALSE						cell differentiation;negative regulation of ubiquitin protein ligase activity;negative regulation of ubiquitin-dependent protein catabolic process;neural tube closure;nuclear-transcribed mRNA catabolic process, nonsense-mediated decay;positive regulation of gene expression;positive regulation of intrinsic apoptotic signaling pathway by p53 class mediator;protein stabilization;ribosomal small subunit biogenesis;rRNA processing;SRP-dependent cotranslational protein targeting to membrane;translation;translational initiation	mRNA 3'-UTR binding;mRNA 5'-UTR binding;poly(U) RNA binding;protein kinase binding;RNA binding;structural constituent of ribosome;ubiquitin ligase inhibitor activity	cytosol;cytosolic small ribosomal subunit;focal adhesion;membrane;microtubule organizing center;nucleolus;nucleoplasm;nucleus;protein-containing complex;ribonucleoprotein complex;ribosome;small-subunit processome;synapse	Ribosome	Ribosomal_S7e	0	65	12	47	12	1	22.1	1.26179	0.433826	0.0214064	2.38054		RPS7	1.82876	0.122497	0.03126	3.38134			RPS7	0.374642	0.667128	0.012176	0.861514			RPS7	P62081	40S ribosomal protein S7 OS=Homo sapiens (Human) OX=9606 GN=RPS7 PE=1 SV=1	40S ribosomal protein S7
8.2465	8.38457	8.22545	8.24508	8.25408	8.26725	8.28216	8.21772	8.31107	8.29324	8.25739	8.36501	8.3443	8.23936	8.27938	8.26256	FALSE						intracellular signal transduction;peptidyl-serine phosphorylation;protein autophosphorylation;protein phosphorylation;regulation of translation	ATP binding;calcium-dependent protein serine/threonine kinase activity;calmodulin binding;calmodulin-dependent protein kinase activity;metal ion binding;protein serine/threonine kinase activity	cytoplasm;cytosol;nucleoplasm;nucleus	HIF-1 signaling pathway;Insulin signaling pathway;MAPK signaling pathway	Pkinase	0	10	4	4	4	1	51.3	0.203022	0.881632	-0.0200953	-0.51255		MKNK1	0.305845	0.741026	0.0312777	0.727202			MKNK1	0.0487936	0.955089	0.00600052	0.139354			MKNK1	Q9BUB5	MAP kinase-interacting serine/threonine-protein kinase 1 OS=Homo sapiens (Human) OX=9606 GN=MKNK1 PE=1 SV=1	MAP kinase-interacting serine/threonine-protein kinase 1
9.59283	9.63354	9.64458	9.68878	9.61508	9.6204	9.64115	9.6786	9.67737	9.65231	9.6893	9.66587	9.62571	9.68387	9.70477	9.67154	FALSE								mediator complex;nucleoplasm		Med29	0	52	8	10	8	1	21.1	0.015558	0.988283	-0.00112319	-0.0459904		MED29	0.718065	0.471247	0.03128	1.47216			MED29	0.571386	0.536335	0.0315418	1.21983			MED29	Q9NX70	Mediator of RNA polymerase II transcription subunit 29 OS=Homo sapiens (Human) OX=9606 GN=MED29 PE=1 SV=1	Mediator of RNA polymerase II transcription subunit 29
10.9092	10.908	10.8787	10.8012	10.9082	10.9106	10.8761	10.8807	10.9549	10.9111	10.8833	10.8731	10.9837	10.889	10.8963	10.8277	FALSE						3'-phosphoadenosine 5'-phosphosulfate metabolic process;chondrocyte development;chondroitin sulfate metabolic process;embryonic digit morphogenesis;endochondral ossification;inositol biosynthetic process;phosphatidylinositol phosphorylation;post-embryonic development;skeletal system development	3'(2'),5'-bisphosphate nucleotidase activity;3'-nucleotidase activity;inositol monophosphate 1-phosphatase activity;inositol monophosphate 3-phosphatase activity;inositol monophosphate 4-phosphatase activity;metal ion binding	cytosol;Golgi apparatus;Golgi lumen;integral component of membrane;membrane;nuclear body;nucleus	Inositol phosphate metabolism;Metabolic pathways;Phosphatidylinositol signaling system;Sulfur metabolism	Inositol_P	0	40	11	16	11	1	38.7	0.307169	0.82136	0.0196381	0.729848		IMPAD1	0.449852	0.639711	0.0313218	1.00221			IMPAD1	0.24772	0.770366	0.0248871	0.60828			IMPAD1	Q9NX62	Golgi-resident adenosine 3',5'-bisphosphate 3'-phosphatase OS=Homo sapiens (Human) OX=9606 GN=IMPAD1 PE=1 SV=1	Inositol monophosphatase 3
11.0015	11.0276	11.0307	11.0383	11.0342	10.9996	11.0456	11.0361	11.0366	11.0676	11.0633	11.056	11.0282	11.0972	11.0099	11.0626	FALSE						exonucleolytic nuclear-transcribed mRNA catabolic process involved in deadenylation-dependent decay;histone H3-K4 trimethylation;negative regulation of myeloid cell differentiation;positive regulation of histone H3-K4 methylation;positive regulation of histone H3-K79 methylation;positive regulation of transcription by RNA polymerase II;positive regulation of transcription elongation from RNA polymerase II promoter;protein ubiquitination;transcription by RNA polymerase II;transcription elongation from RNA polymerase II promoter;Wnt signaling pathway		Cdc73/Paf1 complex;cytoplasm;cytosol;nucleoplasm;nucleus;Ski complex;transcriptionally active chromatin	RNA degradation	WD40	0	62	14	25	14	1	33.6	0.126887	0.93224	0.00435185	0.338325		WDR61	1.60555	0.165153	0.0313241	2.9749			WDR61	0.556442	0.545814	0.024924	1.19358			WDR61	Q9GZS3	WD repeat-containing protein 61 OS=Homo sapiens (Human) OX=9606 GN=WDR61 PE=1 SV=1	WD repeat-containing protein 61
11.4717	11.4679	11.4751	11.5204	11.4639	11.4854	11.497	11.4871	11.4984	11.5032	11.511	11.5481	11.4858	11.485	11.4958	11.5227	FALSE						Golgi vesicle transport;multicellular organism development;negative regulation of transcription by RNA polymerase II;positive regulation of dendrite morphogenesis;regulation of transcription by RNA polymerase II;retrograde transport, vesicle recycling within Golgi	protein binding, bridging;protein tyrosine kinase activity;RNA polymerase II regulatory region sequence-specific DNA binding;sequence-specific DNA binding	cytosol;Golgi apparatus;Golgi membrane;nucleoplasm;nucleus		CUT;Homeodomain	0	33	44	57	44	1	164.1	0.00971143	0.991776	-0.000408411	-0.0288933		CUX1	0.962505	0.357285	0.0314012	1.88091			CUX1	0.391977	0.655328	0.0135381	0.89445			CUX1	P39880	Homeobox protein cut-like 1 OS=Homo sapiens (Human) OX=9606 GN=CUX1 PE=1 SV=3	Homeobox protein cut-like 1
10.1355	10.1678	10.2316	10.1602	10.2354	10.1987	10.2112	10.1881	10.2154	10.2087	10.2389	10.1577	10.2005	10.1104	10.1743	10.1344	FALSE						B cell differentiation;inactivation of MAPK activity;JNK cascade;negative regulation of B cell receptor signaling pathway;negative regulation of fat cell differentiation;negative regulation of inflammatory response;negative regulation of JNK cascade;negative regulation of protein K63-linked ubiquitination;negative regulation of toll-like receptor signaling pathway;negative regulation of transcription by RNA polymerase II;negative regulation of tumor necrosis factor-mediated signaling pathway;positive regulation of cholesterol efflux;positive regulation of peroxisome proliferator activated receptor signaling pathway;positive regulation of transcription by RNA polymerase II;regulation of fat cell differentiation;regulation of lipid metabolic process;response to mitochondrial depolarisation;viral process	cyclin binding;GTPase inhibitor activity;transcription coactivator activity;transcription corepressor activity	cytosol;mitochondrion;nucleoplasm;nucleus;transcriptional repressor complex	Human T-cell leukemia virus 1 infection	G_path_suppress	0	14	6	10	6	1	36.7	0.741635	0.617464	0.0345702	1.51202		GPS2	0.54764	0.578383	0.0314159	1.17807			GPS2	0.271275	0.751654	-0.018867	-0.65716			GPS2	Q13227	G protein pathway suppressor 2 OS=Homo sapiens (Human) OX=9606 GN=GPS2 PE=1 SV=3	G protein pathway suppressor 2 {ECO:0000303|PubMed:19917673, ECO:0000303|PubMed:8943324}
11.369	11.395	11.3842	11.3412	11.4434	11.3975	11.4422	11.398	11.3889	11.4471	11.4024	11.3767	11.394	11.4157	11.4263	11.4477	FALSE						ion transport;protein import into mitochondrial matrix;protein targeting to mitochondrion	porin activity;protein transmembrane transporter activity	cytosol;integral component of membrane;integral component of mitochondrial outer membrane;mitochondrial inner membrane;mitochondrial outer membrane;mitochondrial outer membrane translocase complex;mitochondrion;pore complex	Amyotrophic lateral sclerosis (ALS)	Porin_3	0	52	13	39	13	1	37.9	1.47378	0.361235	0.0479147	2.74325		TOMM40	0.811961	0.428234	0.0314341	1.63019			TOMM40	1.62498	0.150762	0.0485921	3.00953			TOMM40	O96008	Mitochondrial import receptor subunit TOM40 homolog OS=Homo sapiens (Human) OX=9606 GN=TOMM40 PE=1 SV=1	Mitochondrial import receptor subunit TOM40 homolog
9.13571	9.16767	9.1581	9.21602	9.07575	9.20041	9.23577	9.10931	9.19081	9.17692	9.18834	9.24722	9.11504	9.30583	9.19426	9.2317	FALSE						actin filament organization;morphogenesis of an epithelial sheet;negative regulation of small GTPase mediated signal transduction;phagocytosis, engulfment;regulation of GTPase activity;regulation of small GTPase mediated signal transduction;signal transduction	GTPase activator activity	cytoplasm;cytosol;phagocytic cup		PH;RhoGAP;SH3_9	0	7	7	7	7	1	96.2	0.128089	0.93224	-0.0140662	-0.341207		ARHGAP12	0.652106	0.506967	0.0314469	1.35973			ARHGAP12	0.438349	0.624009	0.042335	0.981036			ARHGAP12	Q8IWW6	Rho GTPase-activating protein 12 OS=Homo sapiens (Human) OX=9606 GN=ARHGAP12 PE=1 SV=1	Rho GTPase-activating protein 12
12.0153	11.9757	12.0559	12.0478	11.9987	12.025	12.0549	11.9703	12.046	12.025	12.0843	12.0651	12.0326	12.0269	12.0132	12.0493	FALSE						carbohydrate phosphorylation;cellular carbohydrate metabolic process;fructose catabolic process to hydroxyacetone phosphate and glyceraldehyde-3-phosphate;glycerol catabolic process;innate immune response;negative regulation of MDA-5 signaling pathway;regulation of innate immune response	ATP binding;FAD-AMP lyase (cyclizing) activity;glycerone kinase activity;metal ion binding;triokinase activity	cytosol;extracellular exosome;nucleus	Carbon metabolism;Fructose and mannose metabolism;Glycerolipid metabolism;Metabolic pathways;RIG-I-like receptor signaling pathway	Dak1;Dak2	0	57	25	46	25	1	58.9	0.17296	0.897808	-0.0114472	-0.445634		TKFC	0.684318	0.487424	0.0314524	1.41482			TKFC	0.130344	0.878989	0.00682712	0.3466			TKFC	Q3LXA3	Triokinase/FMN cyclase OS=Homo sapiens (Human) OX=9606 GN=TKFC PE=1 SV=2	Triokinase/FMN cyclase {ECO:0000312|HGNC:HGNC:24552}
13.3278	13.3485	13.365	13.3617	13.3626	13.3432	13.3663	13.3986	13.3966	13.3652	13.3766	13.3906	13.3746	13.3974	13.4434	13.4005	FALSE						microtubule bundle formation;mitotic cell cycle;positive regulation of microtubule polymerization;protein transport into plasma membrane raft	identical protein binding;metal ion binding;microtubule binding;microtubule plus-end binding;protein homodimerization activity;tubulin binding;zinc ion binding	centrosome;cytoplasmic microtubule;cytoplasmic vesicle membrane;cytosol;endosome;intermediate filament;kinetochore;microtubule;microtubule cytoskeleton;microtubule plus-end;nuclear envelope;ruffle	mTOR signaling pathway	CAP_GLY;CLIP1_ZNF	0	50	69	121	69	1	162.1	0.552034	0.698358	0.0169013	1.18582		CLIP1	1.5416	0.178403	0.0314896	2.86179			CLIP1	1.72918	0.134528	0.0532238	3.19761			CLIP1	P30622	CAP-Gly domain-containing linker protein 1 OS=Homo sapiens (Human) OX=9606 GN=CLIP1 PE=1 SV=2	CAP-Gly domain-containing linker protein 1
8.11946	8.15785	8.12153	8.16038	8.10171	8.16138	8.05365	8.06447	8.15076	8.22545	8.14415	8.16491	8.10486	8.05311	8.10696	8.19426	FALSE						muscle contraction	actin binding;calmodulin binding;PDZ domain binding;structural molecule activity	cytoplasm;cytoskeleton;dystrophin-associated glycoprotein complex;focal adhesion;protein-containing complex;sarcolemma;synapse		PDZ;PH	0	6	4	5	2	1	58	0.83174	0.580395	-0.0444992	-1.66326		SNTB1	0.707928	0.476204	0.0315111	1.45497			SNTB1	0.341848	0.693232	-0.0250075	-0.798256			SNTB1	Q13884	Beta-1-syntrophin OS=Homo sapiens (Human) OX=9606 GN=SNTB1 PE=1 SV=3	Beta-1-syntrophin
9.38003	9.32935	9.29715	9.38046	9.36676	9.35337	9.33271	9.33874	9.35909	9.37959	9.40812	9.36632	9.40493	9.41848	9.40152	9.37069	FALSE						anterograde axonal transport;anterograde synaptic vesicle transport;autophagosome maturation;cellular protein-containing complex localization;endosome to lysosome transport;intracellular protein transport;late endosome to lysosome transport;lysosomal lumen acidification;lysosome localization;melanosome organization;negative regulation of neuron projection development;neuron projection development;neurotransmitter secretion;positive regulation of late endosome to lysosome transport;protein maturation;regulation of protein binding;regulation of synaptic vesicle exocytosis;retrograde axonal transport;synaptic vesicle exocytosis;synaptic vesicle fusion to presynaptic active zone membrane;synaptic vesicle maturation;synaptic vesicle transport;terminal button organization;viral process	SNARE binding	axon cytoplasm;BLOC-1 complex;BORC complex;cell junction;Golgi membrane;lysosomal membrane;perinuclear region of cytoplasm;secretory granule;synapse;synaptic vesicle;synaptic vesicle membrane		Snapin_Pallidin	0	32	4	6	4	1	14.9	0.0178439	0.987066	0.00114751	0.0526164		SNAPIN	0.654844	0.505144	0.0315359	1.36443			SNAPIN	1.20752	0.2551	0.0521598	2.2892			SNAPIN	O95295	SNARE-associated protein Snapin OS=Homo sapiens (Human) OX=9606 GN=SNAPIN PE=1 SV=1	SNARE-associated protein Snapin
7.92362	7.82845	7.89178	7.96867	7.85611	7.98925	7.79961	7.74147	7.93487	7.92481	7.92778	7.95128	7.88813	7.93487	7.92719	7.91109	FALSE						NAD biosynthesis via nicotinamide riboside salvage pathway;NAD catabolic process;NADH metabolic process;NADP catabolic process	hydrolase activity;metal ion binding;NAD+ diphosphatase activity;NADH pyrophosphatase activity	cytosol;nucleus;peroxisomal matrix;peroxisome	Metabolic pathways;Nicotinate and nicotinamide metabolism;Peroxisome	Ank_2;NUDIX;NUDIX-like;zf-NADH-PPase	0	7	3	3	3	1	52	0.412027	0.767404	-0.0565225	-0.932146		NUDT12	0.475938	0.623851	0.031554	1.0498			NUDT12	0.148882	0.862488	0.0121883	0.390334			NUDT12	Q9BQG2	Peroxisomal NADH pyrophosphatase NUDT12 OS=Homo sapiens (Human) OX=9606 GN=NUDT12 PE=1 SV=1	Peroxisomal NADH pyrophosphatase NUDT12
10.1054	10.0828	10.0486	10.0839	10.0719	10.0488	10.0926	10.1189	10.098	10.1548	10.0835	10.1106	10.053	10.0639	10.0516	10.0917	FALSE						mitochondrial translational elongation;mitochondrial translational termination;translation	RNA binding;structural constituent of ribosome	mitochondrial inner membrane;mitochondrial large ribosomal subunit;mitochondrial ribosome;mitochondrion	Ribosome	Ribosomal_L9_N	0	40	10	12	10	1	30.2	0.0531579	0.972388	0.00287247	0.151173		MRPL9	0.812223	0.428234	0.0315607	1.63063			MRPL9	0.45404	0.614874	-0.0151186	-1.00989			MRPL9	Q9BYD2	39S ribosomal protein L9, mitochondrial OS=Homo sapiens (Human) OX=9606 GN=MRPL9 PE=1 SV=2	39S ribosomal protein L9, mitochondrial
8.7077	8.72451	8.74416	8.75556	8.75722	8.65499	8.73505	8.79181	8.70977	8.80058	8.79863	8.7492	8.70079	8.65714	8.67842	8.73437	FALSE						histone exchange;negative regulation of transcription by RNA polymerase II;somatic stem cell population maintenance	DNA binding;histone binding	nuclear speck;nucleoplasm;nucleus;protein-containing complex		YL1;YL1_C	0	23	8	11	8	1	40.6	0.0196336	0.98657	0.00178623	0.057782		VPS72	0.619158	0.524936	0.0315619	1.30298			VPS72	1.06733	0.300203	-0.0403032	-2.05507			VPS72	Q15906	Vacuolar protein sorting-associated protein 72 homolog OS=Homo sapiens (Human) OX=9606 GN=VPS72 PE=1 SV=1	Vacuolar protein sorting-associated protein 72 homolog
8.11061	8.34163	8.24127	8.21043	8.22882	8.37895	8.23458	8.18982	8.3015	8.23793	8.31786	8.17293	8.25503	8.26913	8.15381	8.2484	FALSE						chromosome segregation;iron-sulfur cluster assembly;protein maturation by iron-sulfur cluster transfer		CIA complex;cytoplasm;cytosol;MMXD complex;nucleoplasm;nucleus;spindle		FeS_assembly_P	0	57	5	5	5	1	17.7	0.200823	0.882375	0.0320566	0.507729		CIAO2B	0.217917	0.810892	0.0315688	0.544917			CIAO2B	0.0356381	0.96729	0.0056057	0.103135			CIAO2B	Q9Y3D0	Cytosolic iron-sulfur assembly component 2B OS=Homo sapiens (Human) OX=9606 GN=CIAO2B PE=1 SV=1	Cytosolic iron-sulfur assembly component 2B {ECO:0000305}
10.2188	10.2187	10.198	10.2419	10.1955	10.2114	10.178	10.0214	10.2805	10.3007	10.2229	10.1995	10.2377	10.1784	10.108	10.1111	FALSE								cytoplasm		Pcc1	1	54	6	13	5	1	18	0.741023	0.617464	-0.0677428	-1.51098		CTAG1A;CTAG1B	0.585141	0.551273	0.0315979	1.24389			CTAG1A;CTAG1B	0.96233	0.34096	-0.0605166	-1.88062			CTAG1A;CTAG1B	P78358	Cancer/testis antigen 1 OS=Homo sapiens (Human) OX=9606 GN=CTAG1B PE=1 SV=1	Cancer/testis antigen 1
12.0454	12.022	12.05	12.0682	12.0603	12.0456	12.1033	12.0913	12.0641	12.0636	12.1027	12.0815	12.0235	12.0107	12.0784	12.0446	FALSE						error-free translesion synthesis;Golgi organization;negative regulation of RIG-I signaling pathway;negative regulation of type I interferon production;retrograde protein transport, ER to cytosol;ubiquitin-dependent ERAD pathway;ubiquitin-dependent protein catabolic process	metal ion binding;ubiquitin binding;ubiquitin protein ligase binding	cytosol;endoplasmic reticulum;nuclear outer membrane-endoplasmic reticulum membrane network;nucleoplasm;nucleus;UFD1-NPL4 complex;VCP-NPL4-UFD1 AAA ATPase complex	Protein processing in endoplasmic reticulum	NPL4;UN_NPL4;zf-NPL4	0	46	25	39	25	1	68.1	0.885159	0.560875	0.0287442	1.75234		NPLOC4	1.26462	0.245426	0.0316217	2.38531			NPLOC4	0.154656	0.858009	-0.00709987	-0.403743			NPLOC4	Q8TAT6	Nuclear protein localization protein 4 homolog OS=Homo sapiens (Human) OX=9606 GN=NPLOC4 PE=1 SV=3	Nuclear protein localization protein 4 homolog
10.0327	10.08	10.0877	9.99901	10.0371	10.0528	10.1233	10.1088	10.0935	10.0869	10.0547	10.0908	10.0622	10.0835	10.125	10.1076	FALSE						DNA catabolic process, exonucleolytic;exonucleolytic trimming to generate mature 3'-end of 5.8S rRNA from tricistronic rRNA transcript (SSU-rRNA, 5.8S rRNA, LSU-rRNA)	3'-5'-exoribonuclease activity;metal ion binding;RNA binding			RNase_T	0	23	8	11	8	1	37.2	0.468387	0.739004	0.0306528	1.03608		ERI3	0.67063	0.495688	0.0316253	1.39145			ERI3	0.9072	0.365383	0.0447004	1.78901			ERI3	O43414	ERI1 exoribonuclease 3 OS=Homo sapiens (Human) OX=9606 GN=ERI3 PE=1 SV=2	ERI1 exoribonuclease 3
10.453	10.4794	10.5122	10.4983	10.4656	10.449	10.4594	10.498	10.5453	10.4776	10.5506	10.4961	10.4443	10.441	10.4829	10.4588	FALSE						histone mRNA metabolic process;import into nucleus;mRNA splicing, via spliceosome;RNA splicing;spliceosomal complex assembly;spliceosomal snRNP assembly;termination of RNA polymerase II transcription	RNA binding	catalytic step 2 spliceosome;cytosol;methylosome;nucleoplasm;nucleus;P granule;small nuclear ribonucleoprotein complex;SMN-Sm protein complex;spliceosomal complex;U1 snRNP;U12-type spliceosomal complex;U2 snRNP;U2-type catalytic step 2 spliceosome;U2-type precatalytic spliceosome;U2-type prespliceosome;U4 snRNP;U4/U6 x U5 tri-snRNP complex;U5 snRNP;U7 snRNP	Spliceosome	LSM	0	36	4	13	4	1	8.5	0.485099	0.730404	-0.0177102	-1.06639		SNRPG	0.692132	0.485111	0.0316458	1.42813			SNRPG	0.920814	0.359212	-0.0289617	-1.81164			SNRPG	P62308	Small nuclear ribonucleoprotein G OS=Homo sapiens (Human) OX=9606 GN=SNRPG PE=1 SV=1	Small nuclear ribonucleoprotein G
7.71425	7.72178	7.75154	7.67666	7.67525	7.71768	7.66035	7.69	7.77742	7.76421	7.83605	7.61324	7.70874	7.64313	7.75489	7.84172	FALSE						neuron migration;protein O-linked glycosylation;protein O-linked mannosylation	acetylglucosaminyltransferase activity;protein O-GlcNAc transferase activity	endoplasmic reticulum;endoplasmic reticulum membrane;integral component of membrane	Mannose type O-glycan biosynthesis;Metabolic pathways	DUF563	0	4	2	2	2	1	66.6	0.75693	0.607968	-0.0302389	-1.53781		POMGNT2	0.260332	0.778363	0.0316702	0.634577			POMGNT2	0.185358	0.826597	0.021062	0.473501			POMGNT2	Q8NAT1	Protein O-linked-mannose beta-1,4-N-acetylglucosaminyltransferase 2 OS=Homo sapiens (Human) OX=9606 GN=POMGNT2 PE=1 SV=1	Protein O-linked-mannose beta-1,4-N-acetylglucosaminyltransferase 2 {ECO:0000303|PubMed:23929950}
10.1729	10.1604	10.2504	10.2705	10.1763	10.1532	10.1485	10.1596	10.2057	10.2153	10.2737	10.2863	10.1848	10.1824	10.1283	10.1765	FALSE						cell proliferation;cellular response to DNA damage stimulus;DNA replication;DNA replication initiation;G1/S transition of mitotic cell cycle	DNA replication origin binding;double-stranded DNA binding;enzyme binding;identical protein binding;metal ion binding;single-stranded DNA binding	nucleolus;nucleoplasm;nucleus;replication fork protection complex		Mcm10;zf-primase	0	19	14	15	14	1	98.1	0.987571	0.524371	-0.0541708	-1.92254		MCM10	0.408775	0.668014	0.0316794	0.926058			MCM10	0.728735	0.449663	-0.0455761	-1.49022			MCM10	Q7L590	Protein MCM10 homolog OS=Homo sapiens (Human) OX=9606 GN=MCM10 PE=1 SV=2	Protein MCM10 homolog
11.3366	11.3419	11.3399	11.3586	11.3419	11.3347	11.3814	11.3893	11.3831	11.3917	11.3398	11.3892	11.3145	11.4168	11.4596	11.4276	FALSE						basement membrane assembly;cellular response to hormone stimulus;collagen fibril organization;collagen metabolic process;endothelial cell morphogenesis;epidermis morphogenesis;hydroxylysine biosynthetic process;in utero embryonic development;lung morphogenesis;neural tube development;peptidyl-lysine hydroxylation;protein localization;protein O-linked glycosylation;vasodilation	iron ion binding;L-ascorbic acid binding;procollagen galactosyltransferase activity;procollagen glucosyltransferase activity;procollagen-lysine 5-dioxygenase activity	collagen-containing extracellular matrix;endoplasmic reticulum;endoplasmic reticulum lumen;endoplasmic reticulum membrane;extracellular exosome;extracellular space;Golgi apparatus;rough endoplasmic reticulum;trans-Golgi network	Lysine degradation;Other types of O-glycan biosynthesis	2OG-FeII_Oxy	0	34	22	33	22	1	84.7	0.561011	0.695081	0.0175583	1.20162		PLOD3	1.28145	0.240076	0.0317149	2.41376			PLOD3	0.973992	0.33637	0.0603769	1.89999			PLOD3	O60568	Multifunctional procollagen lysine hydroxylase and glycosyltransferase LH3 OS=Homo sapiens (Human) OX=9606 GN=PLOD3 PE=1 SV=1	Multifunctional procollagen lysine hydroxylase and glycosyltransferase LH3
8.00899	8.09645	8.03507	8.1814	8.11634	8.1629	8.14466	8.24031	8.05365	8.06447	8.12412	8.20653	8.08534	8.15937	8.30606	8.24555	FALSE						cell differentiation;cellular response to retinoic acid;negative regulation of cell proliferation;positive regulation of gene expression;positive regulation of granulocyte differentiation;positive regulation of megakaryocyte differentiation;positive regulation of sodium:proton antiporter activity;positive regulation of transcription, DNA-templated;protein localization to plasma membrane;protein maturation;protein stabilization;protein transport;regulation of cell adhesion mediated by integrin	calcium ion binding;magnesium ion binding;phosphatase inhibitor activity;protein homodimerization activity;protein kinase inhibitor activity	cytoplasm;cytosol;lamellipodium;nucleus;plasma membrane;ruffle;ruffle membrane			0	29	5	6	5	1	24.7	0.935523	0.54541	0.0855742	1.83609		TESC	0.248902	0.787492	0.0317152	0.610758			TESC	0.986765	0.331593	0.118602	1.9212			TESC	Q96BS2	Calcineurin B homologous protein 3 OS=Homo sapiens (Human) OX=9606 GN=TESC PE=1 SV=3	Calcineurin B homologous protein 3
11.0287	11.0605	11.0532	11.1535	11.0005	11.0312	11.0379	11.1137	11.0653	11.0951	11.1081	11.1545	11.0633	11.0569	11.0593	11.1737	FALSE						cellular protein modification process;mannose metabolic process;neutrophil degranulation;oligosaccharide catabolic process;protein deglycosylation	alpha-mannosidase activity;carbohydrate binding;metal ion binding	azurophil granule lumen;extracellular exosome;extracellular region;extracellular space;lysosomal lumen;vacuolar membrane	Lysosome;Other glycan degradation	Alpha-mann_mid;Glyco_hydro_38C;Glyco_hydro_38N	0	19	19	24	19	1	113.7	0.328571	0.807995	-0.0281379	-0.77226		MAN2B1	0.427173	0.654114	0.0317557	0.960358			MAN2B1	0.13719	0.871414	0.0143392	0.362877			MAN2B1	O00754	Lysosomal alpha-mannosidase OS=Homo sapiens (Human) OX=9606 GN=MAN2B1 PE=1 SV=3	Lysosomal alpha-mannosidase
9.3226	9.35601	9.32643	9.34252	9.26233	9.35667	9.328	9.29737	9.3374	9.40514	9.39425	9.33807	9.39703	9.27868	9.34007	9.38608	FALSE						cell migration		integral component of membrane;recycling endosome		Avl9	0	17	11	11	11	1	71.9	0.55433	0.697903	-0.0257962	-1.18987		AVL9	0.808075	0.428718	0.0318232	1.62368			AVL9	0.190444	0.822115	0.0135753	0.48482			AVL9	Q8NBF6	Late secretory pathway protein AVL9 homolog OS=Homo sapiens (Human) OX=9606 GN=AVL9 PE=1 SV=1	Late secretory pathway protein AVL9 homolog
10.5585	10.5364	10.5482	10.556	10.5244	10.6284	10.5677	10.538	10.537	10.5872	10.6039	10.5984	10.5448	10.5661	10.5972	10.6355	FALSE						cell-cell signaling;cell-matrix adhesion;cellular response to interferon-gamma;integrin-mediated signaling pathway;regulation of inflammatory response;stress fiber assembly;transforming growth factor beta receptor signaling pathway;viral process	metal ion binding;RNA binding	cell-cell adherens junction;cytosol;focal adhesion;nucleus;phagocytic vesicle;stress fiber	Focal adhesion	LIM	0	32	12	23	12	1	61.2	0.256975	0.846172	0.0148315	0.627604		ZYX	1.0236	0.332156	0.0318351	1.98238			ZYX	0.898495	0.368282	0.0361106	1.77453			ZYX	Q15942	Zyxin OS=Homo sapiens (Human) OX=9606 GN=ZYX PE=1 SV=1	Zyxin
8.37243	8.48341	8.49625	8.45327	8.45409	8.48905	8.47411	8.48583	8.50144	8.47371	8.52003	8.43754	8.52709	8.59246	8.52278	8.44956	FALSE						cellular protein catabolic process;cellular response to interferon-beta;negative regulation of retrograde protein transport, ER to cytosol;protein K48-linked ubiquitination;protein N-linked glycosylation via asparagine;protein polyubiquitination;protein ubiquitination;ubiquitin-dependent ERAD pathway;ubiquitin-dependent protein catabolic process	ATP binding;identical protein binding;ubiquitin conjugating enzyme activity;ubiquitin-protein transferase activity	cytosol;endoplasmic reticulum	Parkinson disease;Protein processing in endoplasmic reticulum;Ubiquitin mediated proteolysis	UQ_con	0	37	5	7	5	1	18.6	0.36606	0.792722	0.0244279	0.845085		UBE2G2	0.428118	0.653898	0.0318372	0.962109			UBE2G2	0.899612	0.367753	0.0716283	1.77639			UBE2G2	P60604	Ubiquitin-conjugating enzyme E2 G2 OS=Homo sapiens (Human) OX=9606 GN=UBE2G2 PE=1 SV=1	Ubiquitin-conjugating enzyme E2 G2
11.1556	11.1828	11.1669	11.216	11.1838	11.145	11.2117	11.1862	11.2108	11.1938	11.2289	11.2152	11.3118	11.2068	11.1984	11.2042	FALSE						mRNA 3'-end processing;mRNA export from nucleus;mRNA processing;mRNA splicing, via spliceosome;RNA export from nucleus;RNA splicing	RNA binding	nuclear speck;nucleoplasm;nucleus		RRM_1	0	24	10	20	10	1	53.5	0.0245474	0.984662	0.0013659	0.0718646		SRSF11	1.10997	0.296362	0.0318637	2.12606			SRSF11	0.826498	0.398502	0.0500011	1.6545			SRSF11	Q05519	Serine/arginine-rich splicing factor 11 OS=Homo sapiens (Human) OX=9606 GN=SRSF11 PE=1 SV=1	Serine/arginine-rich splicing factor 11
9.32328	9.37069	9.55017	9.54496	9.44812	9.49085	9.4477	9.37613	9.34829	9.50482	9.48925	9.57421	9.39167	9.5519	9.38046	9.51215	FALSE								integral component of membrane			0	24	2	3	2	1	7.3	0.0358822	0.979349	-0.00657678	-0.103815		MKKS	0.162757	0.860572	0.0318658	0.422399			MKKS	0.0570993	0.947909	0.01177	0.161766			MKKS	Q9HB66	Alternative protein MKKS OS=Homo sapiens (Human) OX=9606 GN=MKKS PE=1 SV=1
9.24055	9.33561	9.44853	9.35777	9.20212	9.35403	9.26725	9.24127	9.41045	9.39403	9.29439	9.41109	9.26749	9.31854	9.32912	9.35491	FALSE								acrosomal vesicle;anchored component of membrane;extracellular region;membrane raft;plasma membrane			0	45	7	10	7	1	18.7	0.726005	0.623867	-0.079448	-1.4856		LY6K	0.255425	0.781706	0.0318737	0.624379			LY6K	0.246011	0.772067	-0.0281005	-0.604695			LY6K	Q17RY6	Lymphocyte antigen 6K OS=Homo sapiens (Human) OX=9606 GN=LY6K PE=1 SV=2	Lymphocyte antigen 6K {ECO:0000305}
8.19328	8.20799	8.26021	8.27891	8.11998	8.23458	8.22352	8.13494	8.27705	8.2465	8.29048	8.25408	8.15431	8.15785	8.14721	8.25172	FALSE						glucose homeostasis;glucose metabolic process	ubiquitin-protein transferase activity	integral component of membrane		HECT	1	3	10	11	9	1	439.1	0.782184	0.597885	-0.0568454	-1.58027		HECTD4	0.673578	0.494131	0.0319307	1.39649			HECTD4	0.9045	0.366269	-0.0573273	-1.78452			HECTD4	Q9Y4D8	Probable E3 ubiquitin-protein ligase HECTD4 OS=Homo sapiens (Human) OX=9606 GN=HECTD4 PE=1 SV=5	Probable E3 ubiquitin-protein ligase HECTD4
11.8604	11.8767	11.903	11.9686	11.9055	11.9405	11.9866	11.8285	11.8842	11.9288	11.9691	11.9544	11.9205	11.9657	11.9558	11.9801	FALSE						epithelial cell differentiation;glutathione derivative biosynthetic process;glutathione metabolic process;protein targeting to peroxisome	glutathione peroxidase activity;glutathione transferase activity;protein disulfide oxidoreductase activity;signaling receptor binding	cytosol;extracellular exosome;intracellular;membrane;mitochondrial matrix;mitochondrion;peroxisomal matrix;peroxisome	Chemical carcinogenesis;Drug metabolism - cytochrome P450;Glutathione metabolism;Metabolic pathways;Metabolism of xenobiotics by cytochrome P450;Peroxisome	DSBA	0	55	11	35	11	1	25.5	0.118849	0.937106	0.0130653	0.318928		GSTK1	0.479836	0.620757	0.0319381	1.05687			GSTK1	1.01965	0.318116	0.053323	1.97582			GSTK1	Q9Y2Q3	Glutathione S-transferase kappa 1 OS=Homo sapiens (Human) OX=9606 GN=GSTK1 PE=1 SV=3	Glutathione S-transferase kappa 1
11.7044	11.7288	11.7232	11.7487	11.6806	11.7104	11.6801	11.7052	11.7258	11.7364	11.7824	11.7883	11.7221	11.7256	11.7166	11.7142	FALSE						3'-UTR-mediated mRNA stabilization;mRNA processing;negative regulation of cell proliferation;negative regulation of mRNA splicing, via spliceosome;negative regulation of transcription by RNA polymerase II;positive regulation of smooth muscle cell apoptotic process;regulation of alternative mRNA splicing, via spliceosome;RNA splicing	identical protein binding;metal ion binding;miRNA binding;RNA binding	nuclear speck;nucleus;protein-containing complex		G-patch;RRM_1;zf-RanBP	2	40	35	53	31	1	103.5	1.42568	0.374123	-0.0322292	-2.65999		RBM10	0.88238	0.390628	0.0319519	1.74771			RBM10	0.292746	0.73399	-0.00663161	-0.700885			RBM10	P98175	RNA-binding protein 10 OS=Homo sapiens (Human) OX=9606 GN=RBM10 PE=1 SV=3	RNA-binding protein 10 {ECO:0000305}
10.8349	10.8158	10.8453	10.9297	10.8278	10.8813	10.8133	10.8401	10.8507	10.865	10.9267	10.9111	10.8997	10.8858	10.8538	10.8678	FALSE							metal ion binding				0	30	12	18	12	1	35.1	0.217044	0.875197	-0.0158074	-0.543034		ZC2HC1A	0.465016	0.630064	0.0319602	1.02994			ZC2HC1A	0.317269	0.714005	0.020335	0.749944			ZC2HC1A	Q96GY0	Zinc finger C2HC domain-containing protein 1A OS=Homo sapiens (Human) OX=9606 GN=ZC2HC1A PE=1 SV=2	Zinc finger C2HC domain-containing protein 1A
9.84753	9.92452	9.89376	9.98741	9.89102	9.94383	9.87759	9.92585	9.93575	9.91827	9.92511	10.0021	9.87421	9.92496	9.8544	9.96651	FALSE						proteolysis;regulation of intracellular estrogen receptor signaling pathway	thiolester hydrolase activity;UFM1 hydrolase activity	cytoplasm;endoplasmic reticulum;nucleus		Peptidase_C78	0	31	10	13	10	1	53.2	0.039063	0.977652	-0.00372648	-0.112652		UFSP2	0.40128	0.670847	0.0320091	0.91199			UFSP2	0.0768445	0.930263	-0.00828147	-0.213738			UFSP2	Q9NUQ7	Ufm1-specific protease 2 OS=Homo sapiens (Human) OX=9606 GN=UFSP2 PE=1 SV=3	Ufm1-specific protease 2
11.3798	11.4104	11.425	11.4801	11.4202	11.4203	11.4595	11.4029	11.4657	11.415	11.461	11.4816	11.421	11.4178	11.4176	11.4134	FALSE						deoxynucleotide transport;thiamine pyrophosphate transmembrane transport;thiamine-containing compound metabolic process	deoxynucleotide transmembrane transporter activity;thiamine pyrophosphate transmembrane transporter activity;thiamine transmembrane transporter activity	integral component of mitochondrial inner membrane;mitochondrial inner membrane;nucleus		Mito_carr	0	41	16	25	16	1	35.5	0.0268588	0.983178	0.00189734	0.0784396		SLC25A19	0.594217	0.544972	0.032011	1.25971			SLC25A19	0.112072	0.896193	-0.00636935	-0.302406			SLC25A19	Q9HC21	Mitochondrial thiamine pyrophosphate carrier OS=Homo sapiens (Human) OX=9606 GN=SLC25A19 PE=1 SV=1	Mitochondrial thiamine pyrophosphate carrier
12.0951	12.1294	12.1127	12.1465	12.1235	12.1312	12.1071	12.1355	12.1592	12.1143	12.1552	12.1833	12.1193	12.1524	12.1377	12.131	FALSE						chromatin remodeling;covalent chromatin modification;positive regulation by host of viral transcription;regulation of transcription by RNA polymerase II	ATP binding;ATP-dependent DNA helicase activity;DNA binding;methylated histone binding	cytoplasm;fibrillar center;nucleoplasm;nucleus		Chromo;DUF4208;Helicase_C;SNF2_N	6	26	42	58	36	1	196.6	0.0992422	0.948042	0.00343418	0.270669		CHD1	0.899984	0.381754	0.0321181	1.77701			CHD1	0.498102	0.583224	0.0141933	1.08983			CHD1	O14646	Chromodomain-helicase-DNA-binding protein 1 OS=Homo sapiens (Human) OX=9606 GN=CHD1 PE=1 SV=2	Chromodomain-helicase-DNA-binding protein 1
9.40535	9.45738	9.52552	9.57137	9.40939	9.43192	9.45265	9.42752	9.52278	9.53391	9.50283	9.52865	9.58365	9.50383	9.4731	9.51274	FALSE						androgen receptor signaling pathway;apoptotic process;cellular response to DNA damage stimulus;cellular response to indole-3-methanol;cellular response to tumor necrosis factor;centrosome cycle;chordate embryonic development;chromosome segregation;DNA damage response, signal transduction by p53 class mediator resulting in transcription of p21 class mediator;DNA double-strand break processing;DNA replication;dosage compensation by inactivation of X chromosome;double-strand break repair;double-strand break repair via homologous recombination;double-strand break repair via nonhomologous end joining;fatty acid biosynthetic process;intrinsic apoptotic signaling pathway in response to DNA damage;mitotic G2/M transition checkpoint;negative regulation of centriole replication;negative regulation of extrinsic apoptotic signaling pathway via death domain receptors;negative regulation of fatty acid biosynthetic process;negative regulation of G0 to G1 transition;negative regulation of histone acetylation;negative regulation of histone H3-K4 methylation;negative regulation of histone H3-K9 methylation;negative regulation of intracellular estrogen receptor signaling pathway;negative regulation of reactive oxygen species metabolic process;negative regulation of transcription, DNA-templated;positive regulation of angiogenesis;positive regulation of cell cycle arrest;positive regulation of DNA repair;positive regulation of gene expression;positive regulation of histone acetylation;positive regulation of histone H3-K4 methylation;positive regulation of histone H3-K9 acetylation;positive regulation of histone H3-K9 methylation;positive regulation of histone H4-K16 acetylation;positive regulation of histone H4-K20 methylation;positive regulation of protein ubiquitination;positive regulation of transcription by RNA polymerase II;positive regulation of transcription, DNA-templated;positive regulation of vascular endothelial growth factor production;postreplication repair;protein autoubiquitination;protein deubiquitination;protein K6-linked ubiquitination;protein ubiquitination;regulation of apoptotic process;regulation of cell proliferation;regulation of DNA methylation;regulation of gene expression by genetic imprinting;regulation of transcription by RNA polymerase II;regulation of transcription by RNA polymerase III;response to estrogen;response to ionizing radiation;signal transduction involved in G2 DNA damage checkpoint	androgen receptor binding;damaged DNA binding;DNA binding;enzyme binding;identical protein binding;RNA binding;RNA polymerase binding;transcription coactivator activity;transcription regulatory region DNA binding;tubulin binding;ubiquitin protein ligase binding;ubiquitin-protein transferase activity;zinc ion binding	BRCA1-A complex;BRCA1-BARD1 complex;chromosome;cytoplasm;gamma-tubulin ring complex;lateral element;nucleoplasm;nucleus;plasma membrane;protein-containing complex;ribonucleoprotein complex;ubiquitin ligase complex	Breast cancer;Fanconi anemia pathway;Homologous recombination;MicroRNAs in cancer;PI3K-Akt signaling pathway;Platinum drug resistance;Ubiquitin mediated proteolysis	BRCT;BRCT_assoc;zf-C3HC4	0	8	14	15	14	1	207.6	0.781458	0.598322	-0.0595369	-1.57905		BRCA1	0.375051	0.693149	0.0321355	0.862295			BRCA1	0.2697	0.752306	0.02842	0.653922			BRCA1	P38398	Breast cancer type 1 susceptibility protein OS=Homo sapiens (Human) OX=9606 GN=BRCA1 PE=1 SV=2	Breast cancer type 1 susceptibility protein
9.91856	9.89315	9.91094	9.86697	9.91618	9.94325	9.96073	9.96521	9.93502	9.91707	9.90554	9.96058	9.86759	9.90839	9.84109	9.8157	FALSE						positive regulation of mitochondrial translation;translation		mitochondrion		DUF155	0	17	7	9	7	1	51.6	1.65621	0.326546	0.0489328	3.06548		RMND1	0.99707	0.342945	0.0321455	1.93831			RMND1	0.862087	0.383649	-0.0392127	-1.7139			RMND1	Q9NWS8	Required for meiotic nuclear division protein 1 homolog OS=Homo sapiens (Human) OX=9606 GN=RMND1 PE=1 SV=2	Required for meiotic nuclear division protein 1 homolog
9.82575	9.75789	9.86913	9.7923	9.75372	9.81362	9.72503	9.70874	9.78234	9.80703	9.87943	9.90494	9.82321	9.74836	9.80284	9.78054	FALSE						aggresome assembly;autophagy;cellular response to hydrogen peroxide;cellular response to misfolded protein;cellular response to topologically incorrect protein;cilium assembly;collateral sprouting;dendritic spine morphogenesis;histone deacetylation;Hsp90 deacetylation;intracellular protein transport;lysosome localization;mitochondrion localization;negative regulation of hydrogen peroxide metabolic process;negative regulation of microtubule depolymerization;negative regulation of oxidoreductase activity;negative regulation of protein complex disassembly;negative regulation of proteolysis;negative regulation of transcription, DNA-templated;parkin-mediated stimulation of mitophagy in response to mitochondrial depolarization;peptidyl-lysine deacetylation;polyubiquitinated misfolded protein transport;positive regulation of chaperone-mediated protein complex assembly;positive regulation of epithelial cell migration;positive regulation of hydrogen peroxide-mediated programmed cell death;positive regulation of peptidyl-serine phosphorylation;positive regulation of protein oligomerization;positive regulation of receptor biosynthetic process;positive regulation of signal transduction;protein deacetylation;protein polyubiquitination;protein quality control for misfolded or incompletely synthesized proteins;protein-containing complex disassembly;regulation of androgen receptor signaling pathway;regulation of autophagy;regulation of autophagy of mitochondrion;regulation of establishment of protein localization;regulation of fat cell differentiation;regulation of gene expression, epigenetic;regulation of macroautophagy;regulation of microtubule-based movement;regulation of protein stability;regulation of signaling receptor activity;response to growth factor;response to misfolded protein;response to organic substance;response to toxic substance;tubulin deacetylation;ubiquitin-dependent protein catabolic process via the multivesicular body sorting pathway	actin binding;alpha-tubulin binding;beta-catenin binding;beta-tubulin binding;dynein complex binding;enzyme binding;histone deacetylase activity;histone deacetylase binding;Hsp90 protein binding;microtubule binding;misfolded protein binding;NAD-dependent histone deacetylase activity (H3-K14 specific);polyubiquitin modification-dependent protein binding;protein deacetylase activity;RNA polymerase II proximal promoter sequence-specific DNA binding;tau protein binding;tubulin deacetylase activity;ubiquitin binding;ubiquitin protein ligase binding;zinc ion binding	aggresome;axon;caveola;cell leading edge;cytoplasm;cytoplasmic microtubule;cytosol;dendrite;histone deacetylase complex;inclusion body;microtubule;microtubule associated complex;multivesicular body;nucleoplasm;nucleus;perikaryon;perinuclear region of cytoplasm	Alcoholism;Viral carcinogenesis	Hist_deacetyl;zf-UBP	0	9	8	10	8	1	131.3	0.939212	0.544051	-0.0609934	-1.84222		HDAC6	0.372315	0.695037	0.032166	0.857067			HDAC6	0.335782	0.698945	-0.0225325	-0.786409			HDAC6	Q9UBN7	Histone deacetylase 6 OS=Homo sapiens (Human) OX=9606 GN=HDAC6 PE=1 SV=2	Histone deacetylase 6
11.5274	11.5614	11.6012	11.5882	11.5651	11.6304	11.6069	11.5868	11.5503	11.6169	11.63	11.6099	11.5478	11.6245	11.608	11.6044	FALSE						basal protein localization;cell adhesion;cellular response to tumor necrosis factor;epidermal growth factor receptor signaling pathway;ERBB2 signaling pathway;establishment or maintenance of epithelial cell apical/basal polarity;integrin-mediated signaling pathway;intermediate filament cytoskeleton organization;negative regulation of monocyte chemotactic protein-1 production;negative regulation of NF-kappaB transcription factor activity;negative regulation of nucleotide-binding oligomerization domain containing 2 signaling pathway;protein targeting;regulation of postsynaptic membrane neurotransmitter receptor levels;response to lipopolysaccharide;response to muramyl dipeptide;signal transduction	ErbB-2 class receptor binding;signaling receptor binding;structural constituent of cytoskeleton	basal plasma membrane;basement membrane;basolateral plasma membrane;cell junction;cytoplasm;glutamatergic synapse;hemidesmosome;nuclear membrane;nuclear speck;nucleus;plasma membrane;postsynapse	NOD-like receptor signaling pathway	LRR_8;PDZ	0	27	32	41	32	1	158.2	0.614729	0.671633	0.0277827	1.29532		ERBIN	0.641291	0.511464	0.0322413	1.34116			ERBIN	0.526774	0.562175	0.0266371	1.14109			ERBIN	Q96RT1	Erbin OS=Homo sapiens (Human) OX=9606 GN=ERBIN PE=1 SV=2	Erbin {ECO:0000303|PubMed:10878805}
6.08534	6.31288	6.08958	6.05528	6.30743	6.24982	6.08321	6.03562	6.2114	6.03562	6.1639	6.26115	6.02015	6.1639	6.16993	6.24222	FALSE						chemical synaptic transmission;endocytosis;lipoprotein transport;mitotic cytokinesis;negative regulation of caveolin-mediated endocytosis;negative regulation of clathrin-dependent endocytosis;nervous system development;phototransduction;positive regulation of protein tyrosine kinase activity;visual perception	lipid binding	centrosome;cytosol;intercellular bridge;spindle midzone;spindle pole		GMP_PDE_delta	0	19	3	3	2	1	26.9	0.143164	0.91792	0.0332506	0.376958		UNC119	0.161867	0.8608	0.0322484	0.420357			UNC119	0.0623471	0.944104	0.0132766	0.175754			UNC119	Q13432	Protein unc-119 homolog A OS=Homo sapiens (Human) OX=9606 GN=UNC119 PE=1 SV=1	Protein unc-119 homolog A
6.91289	7.0433	6.92719	6.9331	6.84674	7.02459	7.00113	7.13443	6.9507	6.97154	7.01903	7.0045	6.97842	7.02126	7.06393	7.13853	FALSE						mitochondrial fission;positive regulation of mitochondrial fission;positive regulation of protein targeting to membrane	ADP binding;GDP binding;identical protein binding	integral component of membrane;mitochondrial outer membrane;mitochondrion		Mab-21	0	10	4	4	4	1	51.3	0.300481	0.823748	0.0476017	0.716456		MIEF1	0.425064	0.655609	0.0323265	0.956442			MIEF1	1.10687	0.287828	0.0964171	2.1209			MIEF1	Q9NQG6	Mitochondrial dynamics protein MID51 OS=Homo sapiens (Human) OX=9606 GN=MIEF1 PE=1 SV=1	Mitochondrial dynamics protein MID51
8.37199	8.46271	8.35182	8.43962	8.35005	8.47371	8.34696	8.39789	8.50224	8.42291	8.42836	8.40216	8.23601	8.50502	8.45492	8.4582	FALSE						cell differentiation;nervous system development	mRNA binding;RNA binding	cytoplasm;nucleus;ribonucleoprotein complex		RRM_1	0	10	5	5	5	1	53.5	0.136878	0.92443	-0.0143852	-0.362137		RBM45	0.417532	0.661783	0.0323787	0.942424			RBM45	0.0367821	0.965535	0.00700068	0.106321			RBM45	Q8IUH3	RNA-binding protein 45 OS=Homo sapiens (Human) OX=9606 GN=RBM45 PE=1 SV=1	RNA-binding protein 45
9.59021	9.55689	9.74517	9.77429	9.56567	9.64656	9.69331	9.56967	9.6125	9.72911	9.71596	9.73877	9.65267	9.83936	9.82814	9.83273	FALSE						post-translational protein modification;protein geranylgeranylation;protein targeting to membrane;regulation of apoptotic process;small GTPase mediated signal transduction;visual perception	GDP-dissociation inhibitor activity;GTPase activator activity;Rab geranylgeranyltransferase activity;Rab GTPase binding	cytosol;Rab-protein geranylgeranyltransferase complex		GDI	0	17	12	13	9	1	73.4	0.323752	0.810671	-0.0478387	-0.762766		CHM	0.208534	0.818356	0.032444	0.524586			CHM	0.863631	0.383259	0.121583	1.71648			CHM	P24386	Rab proteins geranylgeranyltransferase component A 1 OS=Homo sapiens (Human) OX=9606 GN=CHM PE=1 SV=3	Rab proteins geranylgeranyltransferase component A 1
10.116	10.1166	10.0705	10.1417	10.0743	10.1152	10.1137	10.0203	10.1022	10.1653	10.1685	10.1385	10.1093	10.1062	10.1102	10.1259	FALSE						chromosome segregation;DNA topological change	DNA binding;DNA topoisomerase activity;DNA topoisomerase type I activity;RNA binding	condensed chromosome;nucleus	Fanconi anemia pathway;Homologous recombination	Topoisom_bac;Toprim	1	26	17	20	16	1	96.6	0.521909	0.712955	-0.0303323	-1.13243		TOP3B	0.746471	0.458379	0.0324478	1.52018			TOP3B	0.0382109	0.963842	0.0017066	0.11029			TOP3B	O95985	DNA topoisomerase 3-beta-1 OS=Homo sapiens (Human) OX=9606 GN=TOP3B PE=1 SV=1	DNA topoisomerase 3-beta-1
12.4197	12.3968	12.3788	12.3817	12.4016	12.4229	12.4108	12.4066	12.4175	12.4294	12.4235	12.4366	12.4156	12.4026	12.3926	12.3905	FALSE						formation of cytoplasmic translation initiation complex;negative regulation of translational initiation;nuclear-transcribed mRNA catabolic process, nonsense-mediated decay;positive regulation of mRNA binding;positive regulation of translation;regulation of translational initiation;translational initiation	cadherin binding;protein N-terminus binding;RNA binding;translation initiation factor activity	cytoplasm;cytosol;eukaryotic 43S preinitiation complex;eukaryotic 48S preinitiation complex;eukaryotic translation initiation factor 3 complex;eukaryotic translation initiation factor 3 complex, eIF3e;extracellular exosome;membrane;nuclear body;nucleoplasm;nucleus;PML body	Hepatitis C;RNA transport	eIF3_N;PCI	0	63	25	71	25	1	52.2	0.76829	0.60281	0.0162051	1.55693		EIF3E	1.7192	0.142569	0.0324609	3.17943			EIF3E	0.221609	0.793951	0.0060606	0.552865			EIF3E	P60228	Eukaryotic translation initiation factor 3 subunit E OS=Homo sapiens (Human) OX=9606 GN=EIF3E PE=1 SV=1	Eukaryotic translation initiation factor 3 subunit E {ECO:0000255|HAMAP-Rule:MF_03004}
10.6252	10.6656	10.6683	10.6682	10.6817	10.6739	10.6353	10.7001	10.6917	10.6568	10.6919	10.7167	10.7087	10.6551	10.6554	10.6071	FALSE						activation of store-operated calcium channel activity;cellular calcium ion homeostasis;detection of calcium ion;enamel mineralization;positive regulation of adenylate cyclase activity;positive regulation of angiogenesis;regulation of calcium ion transport;regulation of cardiac conduction;regulation of store-operated calcium entry;store-operated calcium entry	calcium channel regulator activity;calcium ion binding;identical protein binding;microtubule plus-end binding;protease binding	cortical endoplasmic reticulum;endoplasmic reticulum;endoplasmic reticulum membrane;integral component of endoplasmic reticulum membrane;integral component of plasma membrane;microtubule;plasma membrane;plasma membrane raft;sarcoplasmic reticulum membrane	Calcium signaling pathway;Platelet activation	SAM_2;SOAR	0	22	13	22	13	1	77.4	0.407525	0.769869	0.0159397	0.923717		STIM1	1.03448	0.327516	0.0324717	2.00046			STIM1	0.00284447	0.996385	-0.000198603	-0.00852858			STIM1	Q13586	Stromal interaction molecule 1 OS=Homo sapiens (Human) OX=9606 GN=STIM1 PE=1 SV=3	Stromal interaction molecule 1
10.134	10.2069	10.0696	10.179	10.0583	10.1509	10.1201	10.1213	10.2161	10.1623	10.1328	10.2084	10.2013	10.1353	10.1249	10.1184	FALSE						activation of protein kinase activity;apoptotic process;cell cycle;cell migration;cell proliferation;cellular response to organic cyclic compound;cytoskeleton organization;dendritic spine development;negative regulation of endothelial cell apoptotic process;positive regulation of angiogenesis;regulation of cell growth;regulation of MAPK cascade;signal transduction;signal transduction by protein phosphorylation;stress-activated protein kinase signaling cascade	ATP binding;cadherin binding involved in cell-cell adhesion;protein kinase activity;protein serine/threonine kinase activity;Rac GTPase binding	cell-cell adherens junction;cytoplasm;focal adhesion;Golgi apparatus	Axon guidance;ErbB signaling pathway;Focal adhesion;Human immunodeficiency virus 1 infection;MicroRNAs in cancer;Ras signaling pathway;Regulation of actin cytoskeleton;Renal cell carcinoma;T cell receptor signaling pathway	PBD;Pkinase	0	35	17	19	17	1	64	0.43376	0.755452	-0.034755	-0.972559		PAK4	0.398131	0.674412	0.0324907	0.906062			PAK4	0.0231514	0.977874	-0.00241137	-0.0678784			PAK4	O96013	Serine/threonine-protein kinase PAK 4 OS=Homo sapiens (Human) OX=9606 GN=PAK4 PE=1 SV=1	Serine/threonine-protein kinase PAK 4
11.3985	11.4629	11.4435	11.4618	11.4787	11.4735	11.5031	11.4684	11.5007	11.4751	11.4614	11.4595	11.5084	11.4679	11.4919	11.5173	FALSE						RNA processing	ATP binding;RNA binding;RNA-3'-phosphate cyclase activity	nucleoplasm;nucleus		RTC;RTC_insert	0	59	18	37	18	1	39.3	1.2267	0.44213	0.0392449	2.32142		RTCA	0.929497	0.370963	0.0324972	1.82608			RTCA	1.58937	0.159436	0.0546966	2.94614			RTCA	O00442	RNA 3'-terminal phosphate cyclase OS=Homo sapiens (Human) OX=9606 GN=RTCA PE=1 SV=1	RNA 3'-terminal phosphate cyclase
7.71562	7.79312	7.633	7.59246	7.57743	7.65392	7.71631	7.68018	7.69697	7.71149	7.732	7.72383	7.61545	7.71425	7.6632	7.6851	FALSE						cell surface receptor signaling pathway;protein-containing complex assembly	antigen binding;integrin binding	focal adhesion;integral component of plasma membrane;plasma membrane;vesicle		Tetraspanin	0	7	3	4	3	1	26.1	0.19614	0.884703	-0.0265871	-0.497423		TSPAN4	0.301543	0.744365	0.0325265	0.718586			TSPAN4	0.105131	0.902613	-0.0140485	-0.285311			TSPAN4	O14817	Tetraspanin-4 OS=Homo sapiens (Human) OX=9606 GN=TSPAN4 PE=1 SV=1	Tetraspanin-4
9.80816	9.7705	9.79718	9.8381	9.71733	9.81314	9.78611	9.82909	9.80252	9.84078	9.84862	9.85269	9.81426	9.7652	9.80558	9.81426	FALSE						cellular response to dexamethasone stimulus;establishment of protein localization;myotube cell development;negative regulation of protein kinase activity;nucleosome assembly;positive regulation of peptidyl-serine phosphorylation;positive regulation of transcription by RNA polymerase II	histone-lysine N-methyltransferase activity;metal ion binding;RNA polymerase II complex binding;RNA polymerase II intronic transcription regulatory region sequence-specific DNA binding;RNA polymerase II proximal promoter sequence-specific DNA binding	cytosol;nucleoplasm;nucleus		SET;zf-MYND	0	18	8	9	8	1	49.1	0.244568	0.854738	-0.0170667	-0.601663		SMYD3	0.916938	0.374358	0.0326672	1.8052			SMYD3	0.0716847	0.935251	-0.00365591	-0.200327			SMYD3	Q9H7B4	Histone-lysine N-methyltransferase SMYD3 OS=Homo sapiens (Human) OX=9606 GN=SMYD3 PE=1 SV=4	Histone-lysine N-methyltransferase SMYD3
10.6531	10.61	10.6556	10.6551	10.6669	10.6934	10.6957	10.667	10.6847	10.6882	10.6618	10.6699	10.6045	10.6708	10.672	10.7271	FALSE						tRNA processing	ribonuclease P activity	fibrillar center;nucleolar ribonuclease P complex;nucleolus;nucleoplasm;nucleus	Ribosome biogenesis in eukaryotes;RNA transport	Ribosomal_L7Ae	0	45	12	18	12	1	31.8	1.46024	0.362814	0.037298	2.71975		RPP38	1.36699	0.215322	0.0326805	2.5592			RPP38	0.403083	0.648753	0.02513	0.91538			RPP38	P78345	Ribonuclease P protein subunit p38 OS=Homo sapiens (Human) OX=9606 GN=RPP38 PE=1 SV=2	Ribonuclease P protein subunit p38
7.1639	7.4822	7.3637	7.24603	7.05745	7.31651	7.23554	7.27612	7.31832	7.29829	7.49105	7.27891	7.40514	7.26021	7.3733	7.38111	FALSE						chromosome segregation;negative regulation of protein kinase activity;regulation of mitotic centrosome separation		centrosome;cytosol;Golgi apparatus;microtubule organizing center;mitochondrion;nucleolus;pericentriolar material;spindle pole			0	7	5	5	5	1	85.6	0.464641	0.740069	-0.0925527	-1.02926		CEP85	0.146598	0.875835	0.0326862	0.385004			CEP85	0.21332	0.801273	0.0409842	0.534979			CEP85	Q6P2H3	Centrosomal protein of 85 kDa OS=Homo sapiens (Human) OX=9606 GN=CEP85 PE=1 SV=1	Centrosomal protein of 85 kDa
11.0701	11.1311	11.1544	11.2155	11.0807	11.1769	11.1534	11.1691	11.0792	11.2109	11.208	11.204	11.1126	11.1389	11.146	11.1852	FALSE						epithelial cell apoptotic process;establishment of planar polarity;exocytosis;Golgi to plasma membrane transport;homeostasis of number of cells within a tissue;non-motile cilium assembly;post-Golgi vesicle-mediated transport;protein localization to plasma membrane;protein transport;vesicle docking	protein N-terminus binding;Ral GTPase binding	cytoplasm;cytosol;exocyst;midbody		Sec10	0	40	26	31	25	1	81.8	0.0201694	0.98657	0.00220895	0.0593244		EXOC5	0.314214	0.734023	0.0327256	0.74388			EXOC5	0.0295163	0.972539	0.00288677	0.085961			EXOC5	O00471	Exocyst complex component 5 OS=Homo sapiens (Human) OX=9606 GN=EXOC5 PE=1 SV=1	Exocyst complex component 5
10.7871	10.8345	10.837	10.8103	10.8357	10.8319	10.8241	10.8375	10.8492	10.8273	10.8404	10.8831	10.8356	10.8574	10.8467	10.8495	FALSE						neutrophil degranulation;post-translational protein modification;proteasomal protein catabolic process;proteasomal ubiquitin-independent protein catabolic process;proteasome-mediated ubiquitin-dependent protein catabolic process;protein deubiquitination;viral process	endopeptidase activity;threonine-type endopeptidase activity	cytoplasm;cytosol;extracellular exosome;extracellular region;ficolin-1-rich granule lumen;nucleoplasm;nucleus;proteasome complex;proteasome core complex;proteasome core complex, beta-subunit complex;secretory granule lumen	Proteasome	Proteasome	0	73	15	32	15	1	26.5	0.586355	0.684406	0.0150466	1.24601		PSMB1	1.01122	0.337155	0.0327783	1.96182			PSMB1	1.27078	0.236304	0.03005	2.39572			PSMB1	P20618	Proteasome subunit beta type-1 OS=Homo sapiens (Human) OX=9606 GN=PSMB1 PE=1 SV=2	Proteasome subunit beta type-1
10.2773	10.2212	10.2315	10.249	10.2336	10.2923	10.2932	10.2518	10.3225	10.2667	10.258	10.263	10.2084	10.2421	10.2413	10.2321	FALSE						lactation;protein transport		integral component of membrane;mitochondrial sorting and assembly machinery complex		GST_C_6;Tom37	0	25	10	15	10	1	51.4	0.555115	0.697903	0.0230129	1.19125		MTX1	0.845728	0.410178	0.0328012	1.68662			MTX1	0.419702	0.637116	-0.0137951	-0.946469			MTX1	Q13505	Metaxin-1 OS=Homo sapiens (Human) OX=9606 GN=MTX1 PE=1 SV=3	Metaxin-1
9.04767	9.0474	9.10381	9.22255	9.02818	9.17717	9.10722	9.13134	9.10722	9.11426	9.11322	9.21796	9.09777	9.09381	9.09144	9.13083	FALSE						oligosaccharide-lipid intermediate biosynthetic process;protein N-linked glycosylation	GDP-Man:Man3GlcNAc2-PP-Dol alpha-1,2-mannosyltransferase activity	endoplasmic reticulum membrane;integral component of membrane;membrane	Metabolic pathways;N-Glycan biosynthesis	ALG11_N;Glycos_transf_1	0	14	6	9	6	1	55.6	0.0376317	0.978472	0.00562024	0.108683		ALG11	0.276568	0.763587	0.0328066	0.668009			ALG11	0.0151694	0.985108	-0.00189638	-0.0448608			ALG11	Q2TAA5	GDP-Man:Man(3)GlcNAc(2)-PP-Dol alpha-1,2-mannosyltransferase OS=Homo sapiens (Human) OX=9606 GN=ALG11 PE=1 SV=2	GDP-Man:Man(3)GlcNAc(2)-PP-Dol alpha-1,2-mannosyltransferase
9.2114	9.30401	9.28147	9.34407	9.224	9.30811	9.31877	9.40109	9.31628	9.37265	9.27636	9.30697	9.36216	9.37134	9.52924	9.46271	FALSE							DNA binding;DNA-binding transcription factor activity, RNA polymerase II-specific;metal ion binding	nucleus		zf-C2H2	0	9	7	10	6	1	96.6	0.247528	0.852337	0.0277557	0.607877		ZNF629	0.425262	0.655609	0.0328269	0.95681			ZNF629	1.62667	0.15055	0.146124	3.01254			ZNF629	Q9UEG4	Zinc finger protein 629 OS=Homo sapiens (Human) OX=9606 GN=ZNF629 PE=1 SV=2	Zinc finger protein 629
8.6879	8.63481	8.61949	8.65821	8.62425	8.65785	8.62936	8.58496	8.65714	8.68405	8.6907	8.70009	8.72724	8.79247	8.70148	8.61618	FALSE						protein transport	phosphatidylinositol-3-phosphate binding;phosphatidylinositol-4-phosphate binding;phosphatidylinositol-5-phosphate binding	cytoplasmic vesicle membrane		PX	0	24	4	4	4	1	19.8	0.576953	0.686795	-0.0259972	-1.22958		SNX24	0.959843	0.358872	0.0328918	1.87649			SNX24	0.736423	0.446658	0.0592391	1.50322			SNX24	Q9Y343	Sorting nexin-24 OS=Homo sapiens (Human) OX=9606 GN=SNX24 PE=1 SV=1	Sorting nexin-24
10.7676	10.8322	10.8082	10.7657	10.847	10.8141	10.807	10.8875	10.8127	10.8702	10.8218	10.8007	10.8716	10.8991	10.8628	10.7709	FALSE						apoptotic process;axonal fasciculation;blastocyst formation;cardiac epithelial to mesenchymal transition;cerebral cortex radial glia guided migration;endoplasmic reticulum tubular network formation;endoplasmic reticulum tubular network membrane organization;endoplasmic reticulum tubular network organization;negative regulation of axon extension;negative regulation of axonogenesis;negative regulation of cell growth;nuclear pore complex assembly;positive regulation of epithelial cell migration;positive regulation of ERBB3 signaling pathway;positive regulation of mammary gland epithelial cell proliferation;positive regulation of protein kinase B signaling;positive regulation of protein localization to endoplasmic reticulum;protein stabilization;regulation of apoptotic process;regulation of branching morphogenesis of a nerve;regulation of cell migration	cadherin binding;RNA binding;ubiquitin protein ligase binding	cell projection;endoplasmic reticulum;endoplasmic reticulum membrane;endoplasmic reticulum tubular network;endoplasmic reticulum tubular network membrane;integral component of endoplasmic reticulum membrane;intracellular;neuronal cell body;nuclear envelope;plasma membrane;postsynaptic density	Alzheimer disease	Reticulon	0	12	9	20	9	1	129.9	0.946611	0.542553	0.0454791	1.85451		RTN4	0.721145	0.470615	0.0328941	1.47737			RTN4	0.908153	0.36501	0.0576768	1.79059			RTN4	Q9NQC3	Reticulon-4 OS=Homo sapiens (Human) OX=9606 GN=RTN4 PE=1 SV=2	Reticulon-4
5.51412	5.11686	4.9542	5.10852	5.36107	5.05311	4.93074	5.32193	5.10852	5.15785	5.24793	5.31107	5.26303	5.1416	5.1416	5.12102	FALSE						epidermal growth factor receptor signaling pathway;membrane organization;protein-containing complex assembly	calcium ion binding	cytosol		EF-hand_4	0	3	2	2	2	1	71.5	0.0143014	0.989294	-0.00671589	-0.042334		REPS2	0.0939696	0.920207	0.0329161	0.257448			REPS2	0.0181165	0.982029	-0.00661612	-0.0534046			REPS2	Q8NFH8	RalBP1-associated Eps domain-containing protein 2 OS=Homo sapiens (Human) OX=9606 GN=REPS2 PE=1 SV=2	RalBP1-associated Eps domain-containing protein 2
7.1467	7.50144	7.55382	7.38802	7.51649	7.52042	7.42206	7.43463	7.27519	7.40854	7.49025	7.54767	7.53605	7.56682	7.57516	7.35403	FALSE						7-methylguanosine mRNA capping;methylation;recruitment of mRNA capping enzyme to RNA polymerase II holoenzyme complex;RNA 5'-cap (guanine-N7)-methylation	RNA binding	mRNA cap binding complex;mRNA cap methyltransferase complex;nucleoplasm;nucleus		RAM	0	40	5	5	5	1	14.4	0.345817	0.801872	0.0759075	0.805983		RAMAC	0.11298	0.905219	0.0329192	0.304628			RAMAC	0.481027	0.595057	0.110521	1.05902			RAMAC	Q9BTL3	RNA guanine-N7 methyltransferase activating subunit OS=Homo sapiens (Human) OX=9606 GN=RAMAC PE=1 SV=1	RNA guanine-N7 methyltransferase activating subunit {ECO:0000305}
9.83605	9.78463	9.8519	9.85269	9.79912	9.83873	9.76288	9.7761	9.80945	9.87452	9.87958	9.89345	9.7975	9.88417	9.79458	9.84172	FALSE						cytoplasmic microtubule organization;meiotic cell cycle;microtubule nucleation;microtubule nucleation by interphase microtubule organizing center;mitotic cell cycle;protein-containing complex assembly;spindle assembly	gamma-tubulin binding;structural constituent of cytoskeleton	centrosome;cytosol;equatorial microtubule organizing center;gamma-tubulin complex;gamma-tubulin ring complex;membrane;microtubule;microtubule cytoskeleton;recycling endosome;spindle pole		GCP_C_terminal	0	27	14	16	14	1	76	0.798235	0.596048	-0.0371101	-1.6072		TUBGCP4	0.63895	0.512271	0.032932	1.33713			TUBGCP4	0.0234619	0.977477	-0.00182629	-0.0687661			TUBGCP4	Q9UGJ1	Gamma-tubulin complex component 4 OS=Homo sapiens (Human) OX=9606 GN=TUBGCP4 PE=1 SV=1	Gamma-tubulin complex component 4
9.00084	9.03837	9.03425	9.0561	9.02264	8.98584	9.03122	9.08215	9.06016	9.0542	9.04549	9.10145	9.02042	9.06393	9.09011	9.00731	FALSE							RNA binding			RRM_1	0	17	4	4	4	1	21.6	0.0287969	0.982361	-0.00192618	-0.0839289		RBM18	1.00022	0.341969	0.0329328	1.94354			RBM18	0.23581	0.780707	0.0130551	0.583172			RBM18	Q96H35	Probable RNA-binding protein 18 OS=Homo sapiens (Human) OX=9606 GN=RBM18 PE=2 SV=1	Probable RNA-binding protein 18
9.65982	9.6844	9.67596	9.77824	9.60881	9.67913	9.66977	9.69923	9.6532	9.70235	9.8189	9.75572	9.6575	9.76537	9.73217	9.73166	FALSE						endoplasmic reticulum to Golgi vesicle-mediated transport;Golgi organization;metaphase plate congression;positive regulation of protein localization to kinetochore;protein complex oligomerization;regulation of kinetochore assembly	endopeptidase activity;Rab guanyl-nucleotide exchange factor activity	cytosol;endoplasmic reticulum-Golgi intermediate compartment;kinetochore;nucleus;TRAPP complex			0	18	11	14	11	1	79.3	0.487243	0.73027	-0.0353699	-1.07026		TRAPPC12	0.312405	0.735073	0.0329399	0.740285			TRAPPC12	0.257426	0.76192	0.0220699	0.628544			TRAPPC12	Q8WVT3	Trafficking protein particle complex subunit 12 OS=Homo sapiens (Human) OX=9606 GN=TRAPPC12 PE=1 SV=3	Trafficking protein particle complex subunit 12 {ECO:0000305}
10.0893	10.1115	10.1123	10.0455	10.1599	10.1506	10.1679	10.1629	10.1949	10.1241	10.1235	10.0479	10.1707	10.1231	10.1097	10.0615	FALSE						exonucleolytic nuclear-transcribed mRNA catabolic process involved in deadenylation-dependent decay;mRNA splicing, via spliceosome	U6 snRNA binding	catalytic step 2 spliceosome;cytosol;Lsm1-7-Pat1 complex;Lsm2-8 complex;nucleoplasm;nucleus;U12-type spliceosomal complex;U2-type precatalytic spliceosome;U2-type prespliceosome;U4/U6 x U5 tri-snRNP complex;U6 snRNP	RNA degradation;Spliceosome	LSM	0	48	4	11	3	1	11.6	2.33845	0.204977	0.0706701	4.39619		LSM7	0.434245	0.649026	0.0329442	0.973455			LSM7	0.432974	0.628656	0.026582	0.971105			LSM7	Q9UK45	U6 snRNA-associated Sm-like protein LSm7 OS=Homo sapiens (Human) OX=9606 GN=LSM7 PE=1 SV=1	U6 snRNA-associated Sm-like protein LSm7
7.71699	7.71012	7.7211	7.71149	7.57365	7.77215	7.80219	7.69	7.70667	7.79377	7.70667	7.78464	7.66676	7.65535	7.61397	7.64962	FALSE				+	225_DMSO	carbohydrate metabolic process;glycoside catabolic process;positive regulation of insulin-like growth factor receptor signaling pathway;positive regulation of protein kinase B signaling;skeletal muscle fiber development	hydrolase activity, hydrolyzing O-glycosyl compounds	endoplasmic reticulum membrane;integral component of membrane;nuclear membrane		Glyco_hydro_31	0	5	3	3	3	1	81	0.0366941	0.979084	-0.00542879	-0.106076		MYORG	0.66016	0.502264	0.0330089	1.37354			MYORG	2.96632	0.026859	-0.0685015	-5.87108			MYORG	Q6NSJ0	Myogenesis-regulating glycosidase OS=Homo sapiens (Human) OX=9606 GN=MYORG PE=1 SV=2	Myogenesis-regulating glycosidase {ECO:0000312|HGNC:HGNC:19918}
6.90087	6.92719	6.9331	7.06932	6.83416	6.88142	7.06609	7.12825	6.86542	7.03562	6.96347	7.09803	6.84925	6.95768	7.02126	7.04002	FALSE						forebrain dorsal/ventral pattern formation;intraciliary retrograde transport;intraciliary transport involved in cilium assembly;protein localization to cilium;regulation of smoothened signaling pathway;regulation of transcription by RNA polymerase II;smoothened signaling pathway;ventricular system development		ciliary tip;cilium;cytoplasm;cytoskeleton;intraciliary transport particle A;nuclear chromatin		TPR_8	0	5	5	5	5	1	150.8	0.0898445	0.953883	0.0198621	0.247028		TTC21B	0.20943	0.817653	0.0330216	0.526535			TTC21B	0.0581345	0.947194	0.0094341	0.164535			TTC21B	Q7Z4L5	Tetratricopeptide repeat protein 21B OS=Homo sapiens (Human) OX=9606 GN=TTC21B PE=1 SV=2	Tetratricopeptide repeat protein 21B
11.7512	11.7546	11.7839	11.8068	11.7637	11.7733	11.7879	11.7835	11.8032	11.8037	11.8147	11.8069	11.7805	11.8101	11.8171	11.7919	FALSE						RNA processing	RNA binding	cytosol;nucleoplasm;ribonucleoprotein complex		La;RRM_1;RRM_3	0	51	32	48	32	1	66.9	0.0758076	0.961406	0.00299883	0.211052		LARP7	1.31046	0.23342	0.0330236	2.46291			LARP7	0.826723	0.398502	0.025784	1.65488			LARP7	Q4G0J3	La-related protein 7 OS=Homo sapiens (Human) OX=9606 GN=LARP7 PE=1 SV=1	La-related protein 7
11.3597	11.3597	11.3985	11.4398	11.3299	11.3897	11.3836	11.4031	11.4302	11.3851	11.4054	11.4691	11.35	11.3429	11.3837	11.4459	FALSE						apoptotic process;circadian regulation of gene expression;embryonic hemopoiesis;histone H3-K4 methylation;histone H3-K4 trimethylation;histone H4-K16 acetylation;negative regulation of DNA methylation;positive regulation of cellular response to drug;positive regulation of histone H3-K4 methylation;positive regulation of transcription by RNA polymerase II;positive regulation of transcription, DNA-templated;positive regulation of transporter activity;protein-containing complex assembly;regulation of hematopoietic stem cell differentiation;regulation of histone H3-K14 acetylation;regulation of histone H3-K9 acetylation;regulation of megakaryocyte differentiation;transcription by RNA polymerase II	AT DNA binding;DNA-binding transcription factor activity;DNA-binding transcription factor activity, RNA polymerase II-specific;histone methyltransferase activity (H3-K4 specific);histone-lysine N-methyltransferase activity;identical protein binding;lysine-acetylated histone binding;protein homodimerization activity;RNA polymerase II distal enhancer sequence-specific DNA binding;transcription regulatory region DNA binding;unmethylated CpG binding;zinc ion binding	cytosol;histone methyltransferase complex;MLL1 complex;nucleoplasm;nucleus	Cushing syndrome;Lysine degradation;Transcriptional misregulation in cancer	FYRC;FYRN;PHD;SET;zf-CXXC	3	12	46	51	43	1	431.5	0.203717	0.881356	-0.0128481	-0.514071		KMT2A	0.59187	0.546659	0.0330353	1.25562			KMT2A	0.107132	0.900749	-0.00879884	-0.290258			KMT2A	Q03164	Histone-lysine N-methyltransferase 2A OS=Homo sapiens (Human) OX=9606 GN=KMT2A PE=1 SV=5	Histone-lysine N-methyltransferase 2A
10.5365	10.5325	10.5135	10.5681	10.5095	10.5142	10.5121	10.54	10.5445	10.5537	10.5718	10.613	10.5983	10.5163	10.5144	10.5794	FALSE						fertilization;homeostasis of number of cells;multicellular organism growth;oocyte development;ovarian follicle development;parental behavior;post-embryonic development;spermatogenesis	DNA binding;DNA-binding transcription factor activity, RNA polymerase II-specific;metal ion binding;transcription coactivator activity	nucleolus;nucleoplasm		zf-C2H2;Zfx_Zfy_act	0	11	10	14	10	1	90.5	0.675191	0.651237	-0.0186977	-1.39925		ZFX	0.881398	0.391059	0.0330627	1.74607			ZFX	0.240369	0.776495	0.0144455	0.592817			ZFX	P17010	Zinc finger X-chromosomal protein OS=Homo sapiens (Human) OX=9606 GN=ZFX PE=2 SV=2	Zinc finger X-chromosomal protein
9.6268	9.59414	9.53916	9.61765	9.60233	9.61361	9.63952	9.61232	9.63608	9.66498	9.62662	9.58233	9.65338	9.5672	9.56662	9.54805	FALSE						glutathione derivative biosynthetic process;glutathione metabolic process;L-phenylalanine catabolic process;regulation of acetyl-CoA biosynthetic process from pyruvate;tyrosine catabolic process	glutathione peroxidase activity;glutathione transferase activity;hydrolase activity, acting on acid halide bonds, in C-halide compounds;identical protein binding;maleylacetoacetate isomerase activity;protein homodimerization activity	cytosol;mitochondrial matrix;mitochondrion	Metabolic pathways;Tyrosine metabolism	GST_C_3;GST_N_3	0	25	5	9	5	1	24.2	0.482145	0.730733	0.0225046	1.06105		GSTZ1	0.598891	0.541847	0.0330651	1.26784			GSTZ1	0.12998	0.879418	-0.0106246	-0.345731			GSTZ1	O43708	Maleylacetoacetate isomerase OS=Homo sapiens (Human) OX=9606 GN=GSTZ1 PE=1 SV=3	Maleylacetoacetate isomerase
13.1697	13.2298	13.2658	13.2284	13.2327	13.2334	13.2375	13.1792	13.2629	13.2601	13.2766	13.2265	13.2676	13.2559	13.2177	13.1907	FALSE						cell proliferation;cerebral cortex development;microtubule cytoskeleton organization;mitotic spindle organization	nuclear hormone receptor binding	cytoplasm;cytosol;microtubule organizing center;nucleoplasm;plasma membrane		TACC_C	3	41	90	125	87	1	309.2	0.0388102	0.977791	-0.00271416	-0.111952		TACC2	0.715758	0.471923	0.0331044	1.46825			TACC2	0.135344	0.873366	0.00953627	0.358501			TACC2	O95359	Transforming acidic coiled-coil-containing protein 2 OS=Homo sapiens (Human) OX=9606 GN=TACC2 PE=1 SV=3	Transforming acidic coiled-coil-containing protein 2
12.672	12.6568	12.624	12.6131	12.6899	12.6277	12.6782	12.673	12.6915	12.6864	12.6552	12.665	12.712	12.7378	12.6982	12.6434	FALSE						cytoplasmic translation;nuclear-transcribed mRNA catabolic process, nonsense-mediated decay;regulation of transcription, DNA-templated;ribosomal large subunit assembly;SRP-dependent cotranslational protein targeting to membrane;translation;translational initiation	cadherin binding;DNA binding;RNA binding;structural constituent of ribosome	cytoplasmic ribonucleoprotein granule;cytosol;cytosolic large ribosomal subunit;focal adhesion;membrane;nucleus;polysomal ribosome;postsynaptic density;rough endoplasmic reticulum	Ribosome	Ribosomal_L6e;Ribosomal_L6e_N	0	58	21	66	21	1	32.7	0.634841	0.662221	0.0257761	1.33005		RPL6	1.0562	0.318729	0.0331082	2.03656			RPL6	1.23122	0.248587	0.056412	2.32903			RPL6	Q02878	60S ribosomal protein L6 OS=Homo sapiens (Human) OX=9606 GN=RPL6 PE=1 SV=3	60S ribosomal protein L6
12.8916	12.9022	12.8916	12.8768	12.9529	12.9314	12.9179	12.9645	12.9406	12.9258	12.9088	12.9194	12.9421	12.9602	12.9152	12.9262	FALSE						cytoplasmic translational termination;G1/S transition of mitotic cell cycle;nuclear-transcribed mRNA catabolic process, nonsense-mediated decay;protein methylation;translation	GTP binding;GTPase activity;RNA binding;translation release factor activity	cytosol;intracellular;translation release factor complex	mRNA surveillance pathway	GTP_EFTU;GTP_EFTU_D2;GTP_EFTU_D3	1	61	28	63	27	1	55.7	2.32615	0.206889	0.0511229	4.37		GSPT1	2.10572	0.0855546	0.0331223	3.91586			GSPT1	2.1906	0.0747056	0.0453773	4.08746			GSPT1	P15170	Eukaryotic peptide chain release factor GTP-binding subunit ERF3A OS=Homo sapiens (Human) OX=9606 GN=GSPT1 PE=1 SV=1	Eukaryotic peptide chain release factor GTP-binding subunit ERF3A
8.69279	8.74113	8.68299	8.67455	8.67243	8.61139	8.59433	8.63445	8.75522	8.75188	8.65964	8.75722	8.81602	8.8189	8.77215	8.7492	FALSE						defense response to virus;innate immune response;positive regulation of innate immune response;positive regulation of interferon-beta production;transcription by RNA polymerase III	chromatin binding;DNA binding;DNA-directed 5'-3' RNA polymerase activity	cytosol;nuclear chromatin;nuclear speck;nucleoplasm;RNA polymerase III complex	Cytosolic DNA-sensing pathway;RNA polymerase	RNA_pol_Rpc4	0	21	7	8	7	1	44.4	1.67281	0.321875	-0.0697169	-3.09537		POLR3D	0.548443	0.577688	0.0331256	1.17948			POLR3D	2.16095	0.0778754	0.0912037	4.02707			POLR3D	P05423	DNA-directed RNA polymerase III subunit RPC4 OS=Homo sapiens (Human) OX=9606 GN=POLR3D PE=1 SV=2	DNA-directed RNA polymerase III subunit RPC4
9.2588	9.29852	9.32778	9.35116	9.24817	9.3626	9.3015	9.32035	9.24365	9.36938	9.33338	9.42249	9.25243	9.25904	9.22545	9.35535	FALSE						cell cycle;regulation of cell cycle	DNA binding;metal ion binding	nucleoplasm	Cellular senescence	TCR	0	18	11	12	11	1	79.4	0.00989403	0.991776	-0.000911713	-0.0294306		LIN54	0.332074	0.722532	0.0331585	0.779141			LIN54	0.469681	0.603258	-0.0359983	-1.03844			LIN54	Q6MZP7	Protein lin-54 homolog OS=Homo sapiens (Human) OX=9606 GN=LIN54 PE=1 SV=3	Protein lin-54 homolog
14.1428	14.1363	14.1084	14.0805	14.1652	14.1357	14.15	14.1513	14.1892	14.1535	14.1413	14.117	14.1894	14.2301	14.2045	14.1626	FALSE						cellular response to interleukin-7	chaperone binding;Hsp70 protein binding;Hsp90 protein binding;protein C-terminus binding;RNA binding	chaperone complex;cytosol;Golgi apparatus;myelin sheath;nucleus;protein-containing complex	Prion diseases	TPR_2;TPR_8	0	71	50	152	50	1	62.6	1.13377	0.474242	0.0335593	2.16576		STIP1	0.795183	0.434928	0.0332305	1.60208			STIP1	2.13151	0.0802803	0.0796323	3.96759			STIP1	P31948	Stress-induced-phosphoprotein 1 OS=Homo sapiens (Human) OX=9606 GN=STIP1 PE=1 SV=1	Stress-induced-phosphoprotein 1
8.27705	8.43296	8.39103	8.48341	8.2724	8.36151	8.3906	8.47046	8.37374	8.50661	8.44997	8.38716	8.39103	8.44915	8.39489	8.47411	FALSE						beta-catenin-TCF complex assembly;brain development;canonical Wnt signaling pathway;developmental growth;in utero embryonic development;kidney development;lens development in camera-type eye;mammary gland development;positive regulation of chromatin binding;post-embryonic development;regulation of histone H3-K4 methylation;regulation of mammary gland epithelial cell proliferation;roof of mouth development;spermatid nucleus differentiation	chromatin binding;histone acetyltransferase regulator activity;histone binding;metal ion binding	beta-catenin-TCF complex;nucleoplasm		PHD	0	19	5	7	5	1	41.2	0.141373	0.919927	-0.0223746	-0.372748		PYGO2	0.253642	0.78349	0.0332537	0.620664			PYGO2	0.264428	0.756795	0.0311811	0.643055			PYGO2	Q9BRQ0	Pygopus homolog 2 OS=Homo sapiens (Human) OX=9606 GN=PYGO2 PE=1 SV=2	Pygopus homolog 2
7.25833	7.33002	7.31198	7.20163	7.14873	7.42206	7.41616	7.13955	7.29094	7.32283	7.42459	7.19672	7.30012	7.37069	7.27798	7.12102	FALSE						neutrophil degranulation		extracellular exosome;integral component of membrane;plasma membrane;tertiary granule membrane		CYSTM	0	11	2	4	2	1	10.6	0.0248118	0.98435	0.00613773	0.0726185		CYSTM1	0.245266	0.791365	0.0332803	0.60313			CYSTM1	0.0467353	0.956575	-0.00803721	-0.133747			CYSTM1	Q9H1C7	Cysteine-rich and transmembrane domain-containing protein 1 OS=Homo sapiens (Human) OX=9606 GN=CYSTM1 PE=1 SV=1	Cysteine-rich and transmembrane domain-containing protein 1
14.0556	14.0549	14.0274	13.976	14.077	14.0505	14.0432	14.012	14.0899	14.0858	14.066	14.0054	14.0998	14.1004	14.1064	14.047	FALSE						alanyl-tRNA aminoacylation;cerebellar Purkinje cell layer development;negative regulation of neuron apoptotic process;neuromuscular process controlling balance;regulation of cytoplasmic translational fidelity;tRNA aminoacylation for protein translation;tRNA modification;tRNA processing	alanine-tRNA ligase activity;amino acid binding;aminoacyl-tRNA editing activity;ATP binding;Ser-tRNA(Ala) hydrolase activity;translation regulator activity;tRNA binding;zinc ion binding	cytoplasm;cytosol;extracellular exosome;membrane	Aminoacyl-tRNA biosynthesis	DHHA1;tRNA_SAD;tRNA-synt_2c	0	71	57	184	57	1	106.7	0.316659	0.814019	0.0172102	0.748735		AARS	0.578799	0.554868	0.0332994	1.23281			AARS	1.37598	0.205254	0.0599394	2.57459			AARS	P49588	Alanine--tRNA ligase, cytoplasmic OS=Homo sapiens (Human) OX=9606 GN=AARS1 PE=1 SV=2	Alanine--tRNA ligase, cytoplasmic {ECO:0000255|HAMAP-Rule:MF_03133}
13.3156	13.2697	13.2778	13.277	13.3204	13.3102	13.3162	13.2931	13.3145	13.3395	13.3202	13.2992	13.3073	13.3363	13.3513	13.3204	FALSE						binding of sperm to zona pellucida;positive regulation of establishment of protein localization to telomere;positive regulation of protein localization to Cajal body;positive regulation of telomerase RNA localization to Cajal body;positive regulation of telomere maintenance via telomerase;protein folding;protein stabilization;toxin transport	ATP binding;identical protein binding;unfolded protein binding	cell body;chaperonin-containing T-complex;cytoplasm;cytosol;extracellular exosome;microtubule		Cpn60_TCP1	0	77	37	114	37	1	59.3	1.08349	0.495672	0.0249381	2.08197		CCT7	1.33497	0.225356	0.0333066	2.50458			CCT7	1.67921	0.140862	0.0438056	3.10691			CCT7	Q99832	T-complex protein 1 subunit eta OS=Homo sapiens (Human) OX=9606 GN=CCT7 PE=1 SV=2	T-complex protein 1 subunit eta
8.83668	8.92719	8.93899	8.94837	8.87805	9.03507	9.00899	8.96174	8.87006	9.04056	8.95739	8.91648	8.92392	8.95478	8.981	9.06366	FALSE						branching involved in ureteric bud morphogenesis;cell-cell adhesion mediated by integrin;cell-matrix adhesion;cellular response to tumor necrosis factor;establishment of protein localization;extracellular matrix organization;pilomotor reflex;positive regulation of alkaline phosphatase activity;positive regulation of cell-substrate adhesion;positive regulation of ERK1 and ERK2 cascade;positive regulation of osteoblast differentiation;positive regulation of smooth muscle contraction;positive regulation of transcription from RNA polymerase II promoter involved in smooth muscle cell differentiation;positive regulation of transforming growth factor beta receptor signaling pathway;ureteric bud development	calcium ion binding;extracellular matrix structural constituent;integrin binding	basement membrane;collagen-containing extracellular matrix;extracellular exosome;extracellular region;integrin alpha8-beta1 complex;smooth muscle contractile fiber	ECM-receptor interaction	EGF_CA;MAM	0	18	8	9	8	1	61.9	0.647213	0.657765	0.058157	1.35133		NPNT	0.317424	0.732436	0.0333159	0.75025			NPNT	0.866952	0.38131	0.0680337	1.72201			NPNT	Q6UXI9	Nephronectin OS=Homo sapiens (Human) OX=9606 GN=NPNT PE=2 SV=3	Nephronectin
8.79474	8.88111	8.979	8.90207	8.81826	8.92125	8.95565	8.71425	8.83983	9.05175	8.92362	8.87498	8.77906	9.02348	8.83416	8.95478	FALSE								MICOS complex;mitochondrion		DUF543	0	10	1	2	1	1	8.8	0.222893	0.871309	-0.03688	-0.555623		MINOS1	0.223285	0.806826	0.0333169	0.556464			MINOS1	0.044732	0.958469	0.00863695	0.128269			MINOS1	Q5TGZ0	MICOS complex subunit MIC10 OS=Homo sapiens (Human) OX=9606 GN=MICOS10 PE=1 SV=1	MICOS complex subunit MIC10
13.4045	13.3836	13.3795	13.3758	13.3972	13.3899	13.4022	13.4032	13.4222	13.4434	13.4161	13.3953	13.4387	13.414	13.4536	13.4285	FALSE						actin cytoskeleton organization;actin filament polymerization;cellular response to histamine;cytoskeleton organization;neutrophil degranulation;positive regulation of cell migration;protein localization to microtubule;regulation of cell motility;regulation of cell shape;regulation of cytoskeleton organization;regulation of microtubule-based process;regulation of release of sequestered calcium ion into cytosol;sensory perception of sound	actin binding;ion channel binding;Rho GTPase binding;RNA binding;signaling receptor binding	cytoplasm;cytosol;ficolin-1-rich granule membrane;microtubule organizing center;mitotic spindle;nucleus;plasma membrane;ruffle membrane;secretory granule membrane	AGE-RAGE signaling pathway in diabetic complications;Focal adhesion;Regulation of actin cytoskeleton;Shigellosis	Drf_DAD;Drf_FH1;Drf_FH3;Drf_GBD;FH2	0	50	62	123	62	1	141.3	0.872737	0.563756	0.01229	1.73165		DIAPH1	1.52598	0.181283	0.0334034	2.83437			DIAPH1	2.40894	0.0551365	0.0478818	4.54802			DIAPH1	O60610	Protein diaphanous homolog 1 OS=Homo sapiens (Human) OX=9606 GN=DIAPH1 PE=1 SV=2	Protein diaphanous homolog 1
10.0661	10.0592	10.0611	10.0883	10.0505	10.053	10.0233	10.0682	10.1219	10.1147	10.0635	10.1083	10.0709	10.0688	10.0892	10.0311	FALSE						layer formation in cerebral cortex;phosphatidylinositol acyl-chain remodeling;phospholipid biosynthetic process;ventricular system development	1-acylglycerol-3-phosphate O-acyltransferase activity;2-acylglycerol-3-phosphate O-acyltransferase activity;lysophospholipid acyltransferase activity	endoplasmic reticulum membrane;integral component of membrane;membrane	Glycerophospholipid metabolism	MBOAT	0	19	7	13	7	1	52.7	0.872706	0.563756	-0.0198934	-1.7316		MBOAT7	1.19322	0.265921	0.033428	2.2652			MBOAT7	0.0965577	0.911092	-0.00367165	-0.263951			MBOAT7	Q96N66	Lysophospholipid acyltransferase 7 OS=Homo sapiens (Human) OX=9606 GN=MBOAT7 PE=1 SV=2	Lysophospholipid acyltransferase 7 {ECO:0000305}
7.81057	7.95303	7.84298	7.90328	7.84109	7.95884	7.8857	7.86171	7.86542	7.95128	7.87036	7.95652	7.84925	7.92244	7.82655	7.96982	FALSE						negative regulation of phosphatase activity	protein phosphatase inhibitor activity			LRR_6	0	7	4	5	4	1	74.7	0.0830738	0.95678	0.00936913	0.229778		PPP1R37	0.358291	0.705077	0.0334332	0.830137			PPP1R37	0.118409	0.890357	0.0145472	0.317861			PPP1R37	O75864	Protein phosphatase 1 regulatory subunit 37 OS=Homo sapiens (Human) OX=9606 GN=PPP1R37 PE=1 SV=4	Protein phosphatase 1 regulatory subunit 37
12.8355	12.8114	12.8419	12.8752	12.8649	12.8629	12.8667	12.8875	12.8814	12.8726	12.8633	12.8805	12.8963	12.8647	12.8397	12.8502	FALSE						protein polyubiquitination;proteolysis	aminopeptidase activity;endopeptidase activity;identical protein binding;serine-type endopeptidase activity;tripeptidyl-peptidase activity	cytoplasm;cytosol;nuclear body;nucleoplasm		Peptidase_S8;TPPII	0	45	51	78	51	1	138.3	1.06729	0.498787	0.0294886	2.055		TPP2	1.28577	0.238795	0.0334578	2.42107			TPP2	0.562071	0.541888	0.0216916	1.20349			TPP2	P29144	Tripeptidyl-peptidase 2 OS=Homo sapiens (Human) OX=9606 GN=TPP2 PE=1 SV=4	Tripeptidyl-peptidase 2
9.19426	9.22617	9.24174	9.35513	9.18289	9.19648	9.2465	9.13031	9.22183	9.31877	9.28864	9.32193	9.15305	9.25668	9.22304	9.3253	FALSE						blood circulation;cellular amino acid metabolic process;folic acid metabolic process;heterochromatin maintenance;homocysteine metabolic process;methionine biosynthetic process;methionine metabolic process;neural tube closure;one-carbon metabolic process;regulation of histone methylation;response to amino acid;response to folic acid;response to hypoxia;response to interleukin-1;response to vitamin B2;S-adenosylmethionine metabolic process;tetrahydrofolate interconversion	FAD binding;flavin adenine dinucleotide binding;methylenetetrahydrofolate reductase (NAD(P)H) activity;modified amino acid binding;NADP binding;protein-containing complex binding	cytosol;synapse	Antifolate resistance;Carbon metabolism;Metabolic pathways;One carbon pool by folate	MTHFR	0	10	7	7	7	1	74.5	0.758224	0.60698	-0.0652816	-1.53999		MTHFR	0.340781	0.71863	0.033462	0.796175			MTHFR	0.109308	0.900008	-0.0148113	-0.29562			MTHFR	P42898	Methylenetetrahydrofolate reductase OS=Homo sapiens (Human) OX=9606 GN=MTHFR PE=1 SV=3	Methylenetetrahydrofolate reductase {ECO:0000305}
9.8614	9.87682	9.97585	9.90749	9.83794	9.81746	9.88173	9.9205	9.9655	9.85705	9.95216	9.98085	9.88173	9.88173	9.88111	9.86279	FALSE						O-glycan processing;protein O-linked glycosylation	carbohydrate binding;metal ion binding;polypeptide N-acetylgalactosaminyltransferase activity	Golgi apparatus;Golgi membrane;integral component of membrane;perinuclear region of cytoplasm	Metabolic pathways;Mucin type O-glycan biosynthesis	Glycos_transf_2;Ricin_B_lectin	0	25	14	19	14	1	71.1	0.558263	0.695832	-0.0409815	-1.19679		GALNT6	0.388765	0.681291	0.0334992	0.888371			GALNT6	0.50761	0.575463	-0.0285504	-1.10689			GALNT6	Q8NCL4	Polypeptide N-acetylgalactosaminyltransferase 6 OS=Homo sapiens (Human) OX=9606 GN=GALNT6 PE=2 SV=2	Polypeptide N-acetylgalactosaminyltransferase 6
11.8242	11.8123	11.8388	11.8009	11.8814	11.8595	11.8799	11.776	11.8842	11.8784	11.8458	11.8018	11.8431	11.8372	11.8235	11.8136	FALSE						antigen processing and presentation of exogenous peptide antigen via MHC class II;autophagosome assembly;early endosome to late endosome transport;endocytosis;endosome to lysosome transport;epidermal growth factor catabolic process;intracellular protein transport;lipid catabolic process;lipophagy;multi-organism intracellular transport;negative regulation of exosomal secretion;negative regulation of intralumenal vesicle formation;neutrophil degranulation;phagosome acidification;phagosome maturation;phagosome-lysosome fusion;positive regulation of exosomal secretion;positive regulation of protein catabolic process;positive regulation of viral process;protein targeting to lysosome;protein to membrane docking;protein transport;Rab protein signal transduction;retrograde transport, endosome to Golgi;viral release from host cell	GDP binding;GTP binding;GTPase activity;retromer complex binding	autophagosome membrane;cytosol;endosome membrane;extracellular exosome;extrinsic component of lysosome membrane;Golgi apparatus;late endosome;late endosome membrane;lipid droplet;lysosomal membrane;lysosome;melanosome membrane;phagocytic vesicle;phagocytic vesicle membrane;phagophore assembly site membrane;plasma membrane;secretory granule membrane;vacuolar membrane	Amoebiasis;Autophagy - animal;Endocytosis;Mitophagy - animal;Phagosome;Salmonella infection;Tuberculosis	Ras	0	80	18	43	18	1	23.5	0.53204	0.706283	0.0301254	1.15045		RAB7A	0.811249	0.428234	0.0335259	1.629			RAB7A	0.437972	0.624302	0.0103066	0.980342			RAB7A	P51149	Ras-related protein Rab-7a OS=Homo sapiens (Human) OX=9606 GN=RAB7A PE=1 SV=1	Ras-related protein Rab-7a
11.8947	11.9051	11.9453	11.9751	11.9595	11.9545	11.9604	11.9595	11.9792	11.9747	11.9388	11.9617	11.9253	11.916	11.9304	11.936	FALSE						maternal process involved in female pregnancy;NLS-bearing protein import into nucleus;positive regulation of transcription by RNA polymerase II	nuclear import signal receptor activity;nuclear localization sequence binding;protein transporter activity	cytosol;membrane;nuclear pore;nucleoplasm		Arm;Arm_3;IBB	12	54	25	54	14	1	60	0.752093	0.611096	0.0284498	1.52966		KPNA6	0.809201	0.428466	0.0335591	1.62557			KPNA6	0.0582854	0.947051	-0.00313926	-0.164939			KPNA6	O60684	Importin subunit alpha-7 OS=Homo sapiens (Human) OX=9606 GN=KPNA6 PE=1 SV=1	Importin subunit alpha-7
13.3071	13.3132	13.2891	13.3095	13.3043	13.3251	13.3162	13.3449	13.3468	13.3338	13.3354	13.3372	13.2961	13.3038	13.3066	13.3342	FALSE			+		198_DMSO	regulation of translational initiation	GTP binding;GTPase activity;metal ion binding;RNA binding;translation initiation factor activity	cytoplasm;cytosol	RNA transport	GTP_EFTU;GTP_EFTU_D2;IF-2	0	43	54	96	54	1	138.7	0.895469	0.556678	0.017895	1.7695		EIF5B	2.81889	0.0329344	0.0335608	5.4982			EIF5B	0.219284	0.796298	0.00541878	0.547864			EIF5B	O60841	Eukaryotic translation initiation factor 5B OS=Homo sapiens (Human) OX=9606 GN=EIF5B PE=1 SV=4	Eukaryotic translation initiation factor 5B
8.21723	8.20701	8.19722	8.34696	8.2293	8.22593	8.27519	8.2465	8.14057	8.24888	8.32057	8.39275	8.01737	8.17642	8.1205	8.02791	FALSE						chromatin organization;negative regulation of transcription by RNA polymerase II;neuron projection development	single-stranded RNA binding	cytoplasmic side of plasma membrane;dendrite;filopodium;growth cone;heterochromatin;neuronal cell body;nucleoplasm;nucleus;PcG protein complex;plasma membrane		CBX7_C;Chromo	0	11	4	5	4	1	43.9	0.019557	0.98657	0.00212669	0.0575611		CBX6	0.207669	0.819295	0.0335884	0.522701			CBX6	1.62924	0.149909	-0.156557	-3.01714			CBX6	O95503	Chromobox protein homolog 6 OS=Homo sapiens (Human) OX=9606 GN=CBX6 PE=1 SV=1	Chromobox protein homolog 6
7.34252	7.50541	7.41363	7.42375	7.40429	7.35755	7.34607	7.47086	7.3505	7.39403	7.48059	7.5947	7.33985	7.224	7.37764	7.53216	FALSE						negative regulation of protein secretion;signal transduction	Ran guanyl-nucleotide exchange factor activity	aggresome;cytoplasm;cytosol;intracellular membrane-bounded organelle;nucleoplasm;nucleus		RCC1	0	11	3	3	3	1	49	0.247854	0.85228	-0.0266334	-0.608562		SERGEF	0.211412	0.816315	0.0336274	0.530842			SERGEF	0.31057	0.718003	-0.0529126	-0.73663			SERGEF	Q9UGK8	Secretion-regulating guanine nucleotide exchange factor OS=Homo sapiens (Human) OX=9606 GN=SERGEF PE=1 SV=2	Secretion-regulating guanine nucleotide exchange factor
9.59208	9.65964	9.62297	9.67066	9.52943	9.57421	9.6125	9.63862	9.6193	9.66782	9.68264	9.71029	9.67596	9.72656	9.69366	9.73471	FALSE						ERAD pathway;negative regulation of retrograde protein transport, ER to cytosol;retrograde protein transport, ER to cytosol;transmembrane transport;ubiquitin-dependent ERAD pathway	unfolded protein binding	endoplasmic reticulum lumen;endoplasmic reticulum quality control compartment	Protein processing in endoplasmic reticulum	PRKCSH	0	27	13	15	13	1	54.8	0.794048	0.596048	-0.0476458	-1.60018		ERLEC1	0.609972	0.532756	0.0336781	1.28708			ERLEC1	1.70511	0.138446	0.0713851	3.15381			ERLEC1	Q96DZ1	Endoplasmic reticulum lectin 1 OS=Homo sapiens (Human) OX=9606 GN=ERLEC1 PE=1 SV=1	Endoplasmic reticulum lectin 1
7.29094	7.24127	7.11166	7.13134	7.12412	7.26209	7.26303	7.15684	7.1819	7.29554	7.21043	7.22207	7.00113	7.28263	7.20065	7.29829	FALSE						negative regulation of G1/S transition of mitotic cell cycle;negative regulation of neuron differentiation;negative regulation of protein phosphorylation;protein dephosphorylation;regulation of transcription by RNA polymerase II	metal ion binding;phosphoprotein phosphatase activity;RNA polymerase II CTD heptapeptide repeat phosphatase activity	extracellular exosome;nucleoplasm;nucleus		NIF	0	8	2	2	2	1	29.2	0.0481515	0.975061	0.00772095	0.137607		CTDSP1	0.282861	0.760237	0.0336818	0.680848			CTDSP1	0.00777365	0.991593	0.0018723	0.0231782			CTDSP1	Q9GZU7	Carboxy-terminal domain RNA polymerase II polypeptide A small phosphatase 1 OS=Homo sapiens (Human) OX=9606 GN=CTDSP1 PE=1 SV=1	Carboxy-terminal domain RNA polymerase II polypeptide A small phosphatase 1
9.35138	9.41342	9.38845	9.39382	9.328	9.38457	9.43003	9.3837	9.41193	9.41193	9.43754	9.42038	9.39746	9.40472	9.36216	9.37265	FALSE							ATP binding			KTI12	0	38	10	10	10	1	38.6	0.0758498	0.961406	-0.00518918	-0.211162		KTI12	1.24738	0.250539	0.0336823	2.35624			KTI12	0.054048	0.949927	-0.00251985	-0.153572			KTI12	Q96EK9	Protein KTI12 homolog OS=Homo sapiens (Human) OX=9606 GN=KTI12 PE=1 SV=1	Protein KTI12 homolog
12.1949	12.186	12.2157	12.2435	12.2043	12.2401	12.2456	12.1699	12.2037	12.2377	12.2733	12.2604	12.2401	12.2229	12.2069	12.2041	FALSE						endomembrane system organization;endosome organization;exocytosis;Golgi to plasma membrane transport;intracellular signal transduction;positive regulation of tumor necrosis factor production;protein transport;receptor recycling;regulation of ARF protein signal transduction;vesicle-mediated transport	ARF guanyl-nucleotide exchange factor activity;GABA receptor binding;guanyl-nucleotide exchange factor activity;myosin binding;protein kinase A regulatory subunit binding	asymmetric synapse;axonemal microtubule;cell junction;cytoplasmic vesicle;cytosol;dendritic spine;Golgi membrane;membrane;microtubule organizing center;perinuclear region of cytoplasm;recycling endosome;symmetric synapse;trans-Golgi network	Endocytosis	DCB;DUF1981;Sec7;Sec7_N	14	27	47	54	33	1	201.9	0.0814835	0.958115	0.00490952	0.225698		ARFGEF2	0.850305	0.408027	0.0337212	1.69425			ARFGEF2	0.223037	0.792841	0.00846982	0.555932			ARFGEF2	Q9Y6D5	Brefeldin A-inhibited guanine nucleotide-exchange protein 2 OS=Homo sapiens (Human) OX=9606 GN=ARFGEF2 PE=1 SV=3	Brefeldin A-inhibited guanine nucleotide-exchange protein 2
10.0575	10.1241	10.1231	10.1433	10.1077	10.1139	10.084	10.0731	10.115	10.1197	10.169	10.1792	10.0832	10.09	10.0961	10.1196	FALSE						endocytosis;protein transport		cytosol;endosome;plasma membrane		CH;DUF3585;NT-C2	0	19	21	23	19	1	139.9	0.35313	0.799668	-0.0173049	-0.820167		EHBP1	0.646677	0.509221	0.0337651	1.35041			EHBP1	0.304989	0.722062	-0.0147686	-0.725489			EHBP1	Q8NDI1	EH domain-binding protein 1 OS=Homo sapiens (Human) OX=9606 GN=EHBP1 PE=1 SV=3	EH domain-binding protein 1
9.50303	9.51116	9.53002	9.62242	9.55401	9.49685	9.56377	9.56853	9.5763	9.52376	9.58684	9.61489	9.55823	9.53236	9.49845	9.55957	FALSE										UPF0489	0	31	10	11	10	1	49.9	0.0448891	0.975061	0.00413418	0.128699		C5orf22	0.453967	0.637257	0.0337906	1.00975			C5orf22	0.0509588	0.952801	-0.00450516	-0.14523			C5orf22	Q49AR2	UPF0489 protein C5orf22 OS=Homo sapiens (Human) OX=9606 GN=C5orf22 PE=1 SV=2	UPF0489 protein C5orf22
11.207	11.1985	11.2053	11.2646	11.1549	11.2201	11.2348	11.191	11.2157	11.2747	11.2541	11.2662	11.2012	11.2305	11.2299	11.2521	FALSE						DNA repair;mRNA export from nucleus;nuclear-transcribed mRNA catabolic process, nonsense-mediated decay;peptidyl-serine phosphorylation;phosphatidylinositol phosphorylation;protein autophosphorylation;regulation of response to DNA damage stimulus;regulation of telomere maintenance	ATP binding;metal ion binding;protein kinase activity;protein serine/threonine kinase activity;RNA binding;telomeric DNA binding	cytoplasm;cytosol;nucleoplasm;nucleus	mRNA surveillance pathway	FATC;PI3_PI4_kinase;SMG1;SMG1_N	0	13	44	48	44	1	410.2	0.341153	0.801872	-0.0186219	-0.796901		SMG1	0.842855	0.411522	0.0338659	1.68182			SMG1	0.205154	0.808783	0.00960422	0.517214			SMG1	Q96Q15	Serine/threonine-protein kinase SMG1 OS=Homo sapiens (Human) OX=9606 GN=SMG1 PE=1 SV=3	Serine/threonine-protein kinase SMG1
9.44936	9.47066	9.45594	9.49885	9.53683	9.53352	9.52003	9.47167	9.53236	9.51432	9.46455	9.49925	9.47289	9.66285	9.80574	9.67948	FALSE						cell cycle arrest;cellular senescence;G1/S transition of mitotic cell cycle;negative regulation of cell growth;negative regulation of cell proliferation;negative regulation of cell-matrix adhesion;negative regulation of cyclin-dependent protein serine/threonine kinase activity;negative regulation of NF-kappaB transcription factor activity;negative regulation of phosphorylation;negative regulation of transcription, DNA-templated;positive regulation of cellular senescence;positive regulation of macrophage apoptotic process;positive regulation of smooth muscle cell apoptotic process;Ras protein signal transduction;replicative senescence;senescence-associated heterochromatin focus assembly	cyclin-dependent protein serine/threonine kinase inhibitor activity;NF-kappaB binding;protein kinase binding;RNA binding	cytoplasm;cytosol;nucleus;senescence-associated heterochromatin focus	Bladder cancer;Cell cycle;Cellular senescence;Chronic myeloid leukemia;Cushing syndrome;Endocrine resistance;Glioma;Hepatocellular carcinoma;Human cytomegalovirus infection;Human T-cell leukemia virus 1 infection;Melanoma;MicroRNAs in cancer;Non-small cell lung cancer;p53 signaling pathway;Pancreatic cancer;Pathways in cancer;Platinum drug resistance;Viral carcinogenesis		0	72	9	14	9	1	16.5	1.33875	0.413144	0.0468128	2.51101		CDKN2A	0.95814	0.359594	0.0339155	1.87366			CDKN2A	1.43915	0.188881	0.186539	2.68324			CDKN2A	P42771	Cyclin-dependent kinase inhibitor 2A OS=Homo sapiens (Human) OX=9606 GN=CDKN2A PE=1 SV=2	Cyclin-dependent kinase inhibitor 2A {ECO:0000312|HGNC:HGNC:1787}
11.4807	11.4867	11.4796	11.4573	11.5239	11.4548	11.4943	11.4786	11.5468	11.4799	11.5247	11.4887	11.5176	11.464	11.4709	11.463	FALSE						protein localization to membrane		integral component of membrane;membrane		EMP70	0	22	13	24	13	1	67.8	0.314837	0.815905	0.0118148	0.745118		TM9SF3	1.04004	0.325355	0.0339456	2.00969			TM9SF3	0.0681235	0.938284	0.00277495	0.191001			TM9SF3	Q9HD45	Transmembrane 9 superfamily member 3 OS=Homo sapiens (Human) OX=9606 GN=TM9SF3 PE=1 SV=2	Transmembrane 9 superfamily member 3
6.96116	6.88631	6.95187	6.97269	6.74819	6.94134	6.91289	6.96116	6.92362	6.81378	7.06824	7.10224	7.02569	7.03452	7.09381	6.94251	FALSE							calcium ion binding	extracellular region;integral component of plasma membrane		Gla	0	20	4	4	4	1	24.9	0.446595	0.749585	-0.0521108	-0.996224		PRRG1	0.192116	0.835119	0.0339645	0.48853			PRRG1	1.16189	0.269606	0.0811298	2.21274			PRRG1	O14668	Transmembrane gamma-carboxyglutamic acid protein 1 OS=Homo sapiens (Human) OX=9606 GN=PRRG1 PE=1 SV=1	Transmembrane gamma-carboxyglutamic acid protein 1
9.83416	9.82591	9.8802	9.85112	9.80993	9.8933	9.89936	9.78218	9.86419	9.89087	9.90989	9.86233	9.82002	9.81698	9.84847	9.82575	FALSE						cellular response to lipid hydroperoxide;glutathione derivative biosynthetic process;glutathione metabolic process;Leydig cell differentiation;neutrophil degranulation;oxidation-reduction process;protein homotrimerization;response to drug;response to lipopolysaccharide;response to organonitrogen compound;xenobiotic metabolic process	glutathione binding;glutathione peroxidase activity;glutathione transferase activity;protein homodimerization activity	apical part of cell;azurophil granule membrane;endoplasmic reticulum;endoplasmic reticulum membrane;integral component of membrane;mitochondrial outer membrane;mitochondrion;nucleus;peroxisomal membrane;plasma membrane	Chemical carcinogenesis;Drug metabolism - cytochrome P450;Drug metabolism - other enzymes;Fluid shear stress and atherosclerosis;Glutathione metabolism;Hepatocellular carcinoma;Metabolic pathways;Metabolism of xenobiotics by cytochrome P450;Pathways in cancer;Platinum drug resistance	MAPEG	0	31	4	13	4	1	17.6	0.0176131	0.987152	-0.00165534	-0.051949		MGST1	1.06595	0.315444	0.0339727	2.05277			MGST1	0.697244	0.466514	-0.020041	-1.43682			MGST1	P10620	Microsomal glutathione S-transferase 1 OS=Homo sapiens (Human) OX=9606 GN=MGST1 PE=1 SV=1	Microsomal glutathione S-transferase 1
8.95245	9.0728	9.06528	9.16038	9.17867	9.13186	9.06932	9.1634	9.08826	9.08348	9.08428	9.13083	9.15608	9.11946	9.07066	9.13006	FALSE						apoptotic process;negative regulation of apoptotic process;positive regulation of cell migration;positive regulation of filopodium assembly;response to selenium ion		cytosol;intrinsic component of the cytoplasmic side of the plasma membrane		Rdx	0	33	5	8	5	1	12.4	0.729053	0.621647	0.0730815	1.49076		MIEN1	0.327456	0.726129	0.033983	0.770066			MIEN1	0.570795	0.536418	0.0563366	1.2188			MIEN1	Q9BRT3	Migration and invasion enhancer 1 OS=Homo sapiens (Human) OX=9606 GN=MIEN1 PE=1 SV=1	Migration and invasion enhancer 1
11.8252	11.8257	11.8289	11.8079	11.8041	11.8027	11.8165	11.7595	11.8505	11.8605	11.8619	11.8508	11.8087	11.8285	11.8376	11.8569	FALSE			+		198_DMSO	actin filament organization;asymmetric neuroblast division;cell morphogenesis;cellular hyperosmotic response;cellular response to muramyl dipeptide;cellular response to tumor necrosis factor;establishment of mitotic spindle orientation;G protein-coupled receptor signaling pathway;innate immune response;intracellular protein transport;intracellular signal transduction;negative regulation of extrinsic apoptotic signaling pathway via death domain receptors;negative regulation of intrinsic apoptotic signaling pathway in response to osmotic stress;negative regulation of microtubule depolymerization;negative regulation of necroptotic process;negative regulation of neurogenesis;negative regulation of podosome assembly;positive regulation of apoptotic process;positive regulation of interleukin-6 production;positive regulation of neuron differentiation;positive regulation of neuron migration;positive regulation of NF-kappaB transcription factor activity;positive regulation of peptidyl-tyrosine phosphorylation;positive regulation of transcription by RNA polymerase II;positive regulation of tumor necrosis factor production;regulation of cell proliferation;regulation of Rho protein signal transduction;regulation of small GTPase mediated signal transduction	guanyl-nucleotide exchange factor activity;microtubule binding;Rac GTPase binding;Rac guanyl-nucleotide exchange factor activity;Rho GTPase binding;Rho guanyl-nucleotide exchange factor activity;transcription factor binding;zinc ion binding	bicellular tight junction;cytoplasm;cytoplasmic vesicle;cytoskeleton;cytosol;dendritic shaft;focal adhesion;glutamatergic synapse;Golgi apparatus;microtubule;neuronal cell body;podosome;postsynaptic density, intracellular component;protein-containing complex;ruffle membrane;spindle;vesicle	Fluid shear stress and atherosclerosis;Pathogenic Escherichia coli infection;Tight junction	RhoGEF	0	57	51	66	51	1	111.5	1.01489	0.513593	-0.0262341	-1.96791		ARHGEF2	3.0262	0.0256473	0.0339994	6.02774			ARHGEF2	0.445913	0.620684	0.011014	0.994969			ARHGEF2	Q92974	Rho guanine nucleotide exchange factor 2 OS=Homo sapiens (Human) OX=9606 GN=ARHGEF2 PE=1 SV=4	Rho guanine nucleotide exchange factor 2
9.72928	9.7657	9.80413	9.78725	9.77396	9.73742	9.73217	9.77116	9.87897	9.78953	9.80268	9.75121	9.7738	9.73285	9.7502	9.77429	FALSE						cellular response to interferon-gamma;intracellular protein transport;phagosome acidification;phagosome-lysosome fusion;Rab protein signal transduction;regulation of endocytosis	GTP binding;GTPase activity	early endosome;endocytic vesicle;endosome;Golgi apparatus;intracellular membrane-bounded organelle;phagocytic vesicle;phagocytic vesicle membrane;plasma membrane		Ras	0	35	8	11	8	1	26.3	0.404286	0.770886	-0.0179138	-0.91764		RAB20	0.496748	0.607786	0.0340075	1.08739			RAB20	0.305305	0.721864	-0.0138047	-0.726121			RAB20	Q9NX57	Ras-related protein Rab-20 OS=Homo sapiens (Human) OX=9606 GN=RAB20 PE=1 SV=1	Ras-related protein Rab-20
8.70736	8.63336	8.68335	8.7652	8.64494	8.68194	8.78496	8.75522	8.6532	8.75922	8.71699	8.79604	8.63771	8.62717	8.56948	8.65285	FALSE							extracellular matrix binding;heparin binding;metalloendopeptidase activity;zinc ion binding	cell surface;collagen-containing extracellular matrix;extracellular space		ADAM_spacer1;Pep_M12B_propep;Reprolysin;TSP_1	0	1	1	2	1	1	103.2	0.179109	0.894526	0.0194485	0.459505		ADAMTS15	0.357392	0.705949	0.0340469	0.828402			ADAMTS15	1.21171	0.253603	-0.0755165	-2.29622			ADAMTS15	Q8TE58	A disintegrin and metalloproteinase with thrombospondin motifs 15 OS=Homo sapiens (Human) OX=9606 GN=ADAMTS15 PE=2 SV=1	A disintegrin and metalloproteinase with thrombospondin motifs 15
7.41363	7.20945	7.12928	7.07468	7.18289	7.14262	7.21626	7.25456	7.31198	7.14262	7.27891	7.22978	7.26959	7.15583	7.24603	7.20945	FALSE						chromatin organization;nucleosome disassembly;UV-damage excision repair	DNA binding;protein heterodimerization activity	extracellular exosome;nuclear chromatin;nuclear nucleosome	Alcoholism;Necroptosis;Systemic lupus erythematosus	Histone;Histone_H2A_C	0	59	7	97	1	1	14.1	0.033944	0.980172	-0.00767887	-0.098403		HIST3H2A	0.157677	0.865215	0.0340616	0.410723			HIST3H2A	0.0609076	0.944969	0.0134662	0.171929			HIST3H2A	Q7L7L0	Histone H2A type 3 OS=Homo sapiens (Human) OX=9606 GN=HIST3H2A PE=1 SV=3	Histone H2A type 3
8.83542	8.79734	8.91349	8.86728	8.88295	8.86481	8.8458	8.92333	8.93487	8.94544	8.84862	8.82114	8.86666	8.82464	8.75154	8.75856	FALSE						antigen processing and presentation;endosome organization;intracellular protein transport;neutrophil degranulation;plasma membrane to endosome transport;Rab protein signal transduction;regulation of endocytosis	GDP binding;GTP binding;GTPase activity;GTP-dependent protein binding	anchored component of synaptic vesicle membrane;early endosome;early endosome membrane;endocytic vesicle;endosome;extracellular exosome;intracellular;intracellular membrane-bounded organelle;melanosome;membrane;plasma membrane;secretory granule membrane	Amoebiasis;Endocytosis;Phagosome;Ras signaling pathway;Tuberculosis;Vasopressin-regulated water reabsorption	Ras	0	51	9	26	5	1	23.7	0.379806	0.78421	0.0258405	0.871361		RAB5B	0.375311	0.69303	0.034138	0.862791			RAB5B	0.69624	0.466943	-0.0530303	-1.43511			RAB5B	P61020	Ras-related protein Rab-5B OS=Homo sapiens (Human) OX=9606 GN=RAB5B PE=1 SV=1	Ras-related protein Rab-5B
10.8404	10.9274	10.914	10.7928	10.9201	10.9387	10.9	10.7419	10.9525	10.9234	10.8924	10.8429	10.8497	10.8394	10.8255	10.7773	FALSE						mRNA export from nucleus;nuclear pore complex assembly;nuclear pore distribution;nuclear pore organization;protein transport;spermatogenesis;synapsis;viral process	structural constituent of nuclear pore	actin cytoskeleton;cytoplasm;integral component of membrane;membrane;nuclear envelope;nuclear membrane;nuclear pore;nuclear pore transmembrane ring;plasma membrane	RNA transport	Ndc1_Nup	0	27	14	24	14	1	76.3	0.0410872	0.977652	0.00652122	0.118248		NDC1	0.377117	0.690596	0.0341558	0.866238			NDC1	0.609364	0.516317	-0.0456858	-1.28603			NDC1	Q9BTX1	Nucleoporin NDC1 OS=Homo sapiens (Human) OX=9606 GN=NDC1 PE=1 SV=2	Nucleoporin NDC1
9.89558	9.89148	9.88798	9.95768	9.87175	9.94749	9.87774	9.83779	9.93015	9.95449	9.90162	9.98314	9.89178	9.93693	9.89815	9.9526	FALSE						endosomal transport;protein transport;renal water homeostasis;vesicle-mediated transport	actin filament binding;ATP binding;calmodulin binding;microfilament motor activity;Rab GTPase binding	apical cortex;cytoplasmic vesicle membrane;extracellular exosome;myosin complex;protein-containing complex		DIL;IQ;Myosin_head	0	13	23	25	16	1	213.5	0.375639	0.785974	-0.024487	-0.863418		MYO5B	0.689329	0.485447	0.0341675	1.42335			MYO5B	0.209242	0.805137	0.0116849	0.526126			MYO5B	Q9ULV0	Unconventional myosin-Vb OS=Homo sapiens (Human) OX=9606 GN=MYO5B PE=1 SV=3	Unconventional myosin-Vb
9.24722	9.35469	9.37808	9.29209	9.32396	9.27682	9.25101	9.29439	9.31515	9.33494	9.43609	9.3226	9.28794	9.31673	9.32935	9.31899	FALSE						adherens junction organization;axonogenesis;lateral ventricle development;negative regulation of protein localization to plasma membrane;neuroblast division in subventricular zone;positive regulation of cell migration;positive regulation of neurogenesis;regulation of postsynaptic neurotransmitter receptor internalization	alpha-catenin binding;beta-catenin binding;cadherin binding	apical part of cell;basolateral plasma membrane;clathrin-coated vesicle;early endosome;extrinsic component of plasma membrane;focal adhesion;glutamatergic synapse;nucleus;plasma membrane	Notch signaling pathway	NumbF;PID	2	17	10	10	8	1	70.8	0.416195	0.766175	-0.0314746	-0.939931		NUMB	0.359559	0.704051	0.0341771	0.832581			NUMB	0.0539647	0.949977	-0.00476408	-0.153347			NUMB	P49757	Protein numb homolog OS=Homo sapiens (Human) OX=9606 GN=NUMB PE=1 SV=2	Protein numb homolog
12.093	12.1086	12.0832	12.0806	12.1429	12.1357	12.1557	12.1468	12.1504	12.1029	12.1349	12.1138	12.2144	12.1726	12.1521	12.1123	FALSE						cellular protein metabolic process;post-translational protein modification	calcium ion binding	endoplasmic reticulum;endoplasmic reticulum lumen;endoplasmic reticulum membrane;extracellular region;Golgi apparatus;melanosome;membrane;sarcoplasmic reticulum lumen		EF-hand_5;EF-hand_8	0	70	22	47	22	1	37.1	3.41037	0.0715888	0.0539417	7.11124		CALU	1.48393	0.189242	0.0341783	2.76091			CALU	1.74407	0.132411	0.0715065	3.22483			CALU	O43852	Calumenin OS=Homo sapiens (Human) OX=9606 GN=CALU PE=1 SV=2	Calumenin
10.4644	10.4994	10.4308	10.4436	10.3567	10.4768	10.4385	10.4372	10.4975	10.4873	10.5083	10.482	10.4525	10.595	10.5896	10.5622	FALSE						chromatin organization;negative regulation of apoptotic process;negative regulation of transcription by RNA polymerase II;negative regulation of transcription, DNA-templated	chromatin binding;enzyme binding;methylated histone binding;phosphoprotein binding;single-stranded RNA binding;SUMO binding;SUMO transferase activity;transcription corepressor activity;transcription regulatory region DNA binding	nuclear body;nuclear speck;nucleoplasm;nucleus;PcG protein complex;PRC1 complex		CBX7_C;Chromo	0	30	17	19	17	1	61.3	0.502179	0.723448	-0.0322473	-1.09715		CBX4	1.11077	0.296297	0.0342152	2.1274			CBX4	1.31903	0.223528	0.0902765	2.47746			CBX4	O00257	E3 SUMO-protein ligase CBX4 OS=Homo sapiens (Human) OX=9606 GN=CBX4 PE=1 SV=3	E3 SUMO-protein ligase CBX4
10.178	10.2031	10.2563	10.242	10.1899	10.2348	10.2588	10.2596	10.2676	10.2502	10.2021	10.2965	10.2165	10.2315	10.264	10.2848	FALSE						carboxylic acid metabolic process;cell aging;cell proliferation;cell surface receptor signaling pathway;DNA damage response, signal transduction by p53 class mediator;inflammatory response;innate immune response;interleukin-12-mediated signaling pathway;leukocyte migration;negative regulation of apoptotic process;negative regulation of cell aging;negative regulation of cell cycle arrest;negative regulation of cellular protein metabolic process;negative regulation of DNA damage response, signal transduction by p53 class mediator;negative regulation of gene expression;negative regulation of intrinsic apoptotic signaling pathway in response to DNA damage by p53 class mediator;negative regulation of macrophage chemotaxis;negative regulation of mature B cell apoptotic process;negative regulation of myeloid cell apoptotic process;neutrophil degranulation;positive regulation of arachidonic acid secretion;positive regulation of B cell proliferation;positive regulation of chemokine (C-X-C motif) ligand 2 production;positive regulation of cytokine secretion;positive regulation of ERK1 and ERK2 cascade;positive regulation of fibroblast proliferation;positive regulation of lipopolysaccharide-mediated signaling pathway;positive regulation of MAP kinase activity;positive regulation of myeloid leukocyte cytokine production involved in immune response;positive regulation of peptidyl-serine phosphorylation;positive regulation of peptidyl-tyrosine phosphorylation;positive regulation of phosphorylation;positive regulation of prostaglandin secretion involved in immune response;positive regulation of protein kinase A signaling;positive regulation of tumor necrosis factor production;prostaglandin biosynthetic process;protein homotrimerization;regulation of macrophage activation	chemoattractant activity;cytokine activity;cytokine receptor binding;dopachrome isomerase activity;identical protein binding;phenylpyruvate tautomerase activity;protease binding;signaling receptor binding	cell surface;cytosol;extracellular exosome;extracellular region;extracellular space;ficolin-1-rich granule lumen;myelin sheath;nucleoplasm;secretory granule lumen;vesicle	Metabolic pathways;Phenylalanine metabolism;Tyrosine metabolism	MIF	0	43	4	30	4	1	12.5	0.271416	0.837983	0.0159342	0.65745		MIF	0.607548	0.534437	0.0342278	1.28288			MIF	0.582507	0.528756	0.0293267	1.23929			MIF	P14174	Macrophage migration inhibitory factor OS=Homo sapiens (Human) OX=9606 GN=MIF PE=1 SV=4	Macrophage migration inhibitory factor
6.97039	7.04876	7.03672	7.06501	7.04658	6.95652	7.08746	7.06824	6.96809	7.07361	7.02237	7.19377	6.9542	7.0433	7.0045	7.12619	FALSE										FAM117	0	10	4	4	4	1	61.9	0.0973766	0.948895	0.00947881	0.266003		FAM117B	0.269	0.7694	0.034237	0.652482			FAM117B	0.0147474	0.985528	0.00182462	0.0436329			FAM117B	Q6P1L5	Protein FAM117B OS=Homo sapiens (Human) OX=9606 GN=FAM117B PE=1 SV=2	Protein FAM117B
9.72826	9.75322	9.79572	9.83242	9.77906	9.82718	9.78872	9.63626	9.79588	9.78463	9.83273	9.83336	9.75856	9.79831	9.77824	9.89118	FALSE						Golgi organization;intracellular protein transport;mitochondrion organization;multi-organism toxin transport;negative regulation of neuron projection development;positive regulation of intracellular protein transport;positive regulation of receptor recycling;positive regulation of T cell receptor signaling pathway;protein localization to ciliary membrane;protein localization to membrane;Rab protein signal transduction;regulation of neuron death;regulation of retrograde transport, endosome to Golgi;response to bacterium;retrograde transport, endosome to Golgi;synapse assembly;T cell activation;viral RNA genome replication	dynein complex binding;GDP binding;GTP binding;GTPase activity;kinesin binding;Rab GTPase binding	cis-Golgi network;cytoplasm;cytoskeleton;cytosol;early endosome;extracellular exosome;Golgi apparatus;intracellular vesicle;melanosome;mitochondrion;perinuclear region of cytoplasm;plasma membrane;recycling endosome;symbiont-containing vacuole;trans-Golgi network;vacuole		Ras	1	54	9	12	8	1	23.1	0.157546	0.90922	-0.0195956	-0.410421		RAB29	0.62076	0.523597	0.03425	1.30575			RAB29	0.33353	0.700927	0.0291688	0.781997			RAB29	O14966	Ras-related protein Rab-7L1 OS=Homo sapiens (Human) OX=9606 GN=RAB29 PE=1 SV=1	Ras-related protein Rab-7L1
11.1988	11.1906	11.1597	11.1702	11.1614	11.1785	11.2218	11.186	11.2049	11.197	11.206	11.2485	11.2307	11.1889	11.1734	11.149	FALSE						cell redox homeostasis;glycoprotein metabolic process;neutrophil degranulation;protein folding;response to endoplasmic reticulum stress;response to unfolded protein	protein disulfide isomerase activity	cell surface;endoplasmic reticulum lumen;endoplasmic reticulum membrane;endoplasmic reticulum-Golgi intermediate compartment;extracellular exosome;extracellular region;specific granule lumen		Thioredoxin	0	50	17	30	17	1	46.9	0.178723	0.894769	0.00714183	0.458636		ERP44	1.23253	0.255079	0.0342772	2.33122			ERP44	0.108791	0.900008	0.00570345	0.294347			ERP44	Q9BS26	Endoplasmic reticulum resident protein 44 OS=Homo sapiens (Human) OX=9606 GN=ERP44 PE=1 SV=1	Endoplasmic reticulum resident protein 44
8.40812	8.52826	8.49546	8.5542	8.33718	8.5542	8.47005	8.45779	8.47978	8.50104	8.57137	8.57099	8.46557	8.50263	8.43379	8.47573	FALSE							GTPase activator activity;metal ion binding	Golgi cisterna membrane;plasma membrane	Endocytosis;Fc gamma R-mediated phagocytosis	Ank_2;ArfGap;PH;SH3_9	1	6	6	6	5	1	111.6	0.322478	0.811073	-0.0417039	-0.760252		ASAP2	0.375917	0.692211	0.0342882	0.863949			ASAP2	0.330913	0.702707	-0.0270772	-0.776863			ASAP2	O43150	Arf-GAP with SH3 domain, ANK repeat and PH domain-containing protein 2 OS=Homo sapiens (Human) OX=9606 GN=ASAP2 PE=1 SV=3	Arf-GAP with SH3 domain, ANK repeat and PH domain-containing protein 2
10.1586	10.1719	10.2451	10.2708	10.1549	10.2432	10.2336	10.2276	10.1989	10.2383	10.2431	10.3033	10.2227	10.1777	10.221	10.2724	FALSE						cellular amino acid metabolic process;response to toxic substance;xenobiotic metabolic process	alpha-amino-acid esterase activity	mitochondrial outer membrane;mitochondrion		Abhydrolase_1	0	22	8	10	8	1	32.5	0.0328348	0.980599	0.0032444	0.0952965		BPHL	0.44021	0.645318	0.034306	0.984469			BPHL	0.132978	0.875967	0.0118365	0.352881			BPHL	Q86WA6	Valacyclovir hydrolase OS=Homo sapiens (Human) OX=9606 GN=BPHL PE=1 SV=1	Valacyclovir hydrolase
6.30378	6.50621	6.5744	6.61324	6.5744	6.25361	6.37504	6.46761	6.4822	6.58646	6.47086	6.59544	6.26866	6.52826	6.53605	6.60288	FALSE						autophagosome assembly;autophagy;protein targeting to membrane;proteolysis	cysteine-type endopeptidase activity;peptidase activity	cytoplasm;cytosol;extracellular region	Autophagy - animal;Autophagy - other	Peptidase_C54	0	7	2	2	2	1	52.5	0.365246	0.793448	-0.0817424	-0.843521		ATG4C	0.174562	0.850204	0.0343357	0.449256			ATG4C	0.0538806	0.950028	-0.0154437	-0.153121			ATG4C	Q96DT6	Cysteine protease ATG4C OS=Homo sapiens (Human) OX=9606 GN=ATG4C PE=1 SV=1	Cysteine protease ATG4C
10.5149	10.6182	10.5272	10.6281	10.5253	10.653	10.5654	10.5738	10.5836	10.6314	10.5616	10.6493	10.5391	10.6145	10.5822	10.642	FALSE						protein folding	RNA binding;zinc ion binding	nucleolus;ribosome		DnaJ;zf-C2H2_jaz	0	30	15	20	15	1	62	0.0650271	0.965581	0.00729847	0.182847		DNAJC21	0.424194	0.656321	0.0343635	0.954826			DNAJC21	0.245754	0.772358	0.0223515	0.604155			DNAJC21	Q5F1R6	DnaJ homolog subfamily C member 21 OS=Homo sapiens (Human) OX=9606 GN=DNAJC21 PE=1 SV=2	DnaJ homolog subfamily C member 21
12.0567	12.071	12.0765	12.0355	12.0948	12.0528	12.1438	12.1205	12.1065	12.1186	12.083	12.0694	12.0998	12.0972	12.1456	12.1143	FALSE						positive regulation of transcription, DNA-templated;regulation of signal transduction by p53 class mediator;transcription by RNA polymerase II;transcription initiation from RNA polymerase II promoter	DNA binding;metal ion binding;RNA binding	cytoplasm;nucleoplasm;nucleus	Basal transcription factors;Transcriptional misregulation in cancer	RRM_1;zf-RanBP	2	48	19	62	17	1	61.8	1.03275	0.507878	0.0430336	1.99758		TAF15	1.26687	0.244585	0.0344279	2.38912			TAF15	2.03353	0.0914434	0.0542984	3.77291			TAF15	Q92804	TATA-binding protein-associated factor 2N OS=Homo sapiens (Human) OX=9606 GN=TAF15 PE=1 SV=1	TATA-binding protein-associated factor 2N
9.75589	9.77462	9.7386	9.72127	9.87129	9.86511	9.81025	9.86465	9.82703	9.82161	9.73352	9.74601	9.89633	9.82273	9.79961	9.83305	FALSE						SRP-dependent cotranslational protein targeting to membrane		endoplasmic reticulum membrane;integral component of membrane	Protein processing in endoplasmic reticulum	TRAP-gamma	0	16	4	9	4	1	21.1	2.91965	0.1197	0.105231	5.75111		SSR3	0.600718	0.540025	0.0344486	1.27102			SSR3	2.05787	0.0880391	0.0903342	3.8208			SSR3	Q9UNL2	Translocon-associated protein subunit gamma OS=Homo sapiens (Human) OX=9606 GN=SSR3 PE=1 SV=1	Translocon-associated protein subunit gamma
11.0114	10.9725	11.0028	10.9902	11.0423	11.049	11.0556	10.9283	11.0692	11.0655	11.0486	10.9315	10.9733	10.977	11.024	11.0042	FALSE						amyloid-beta clearance by transcytosis;blood coagulation;early endosome to late endosome transport;endocytosis;intracellular protein transport;membrane organization;phagocytosis;phosphatidylinositol biosynthetic process;positive regulation of exocytosis;post-translational protein modification;Rab protein signal transduction;receptor internalization involved in canonical Wnt signaling pathway;regulation of autophagosome assembly;regulation of endocytosis;regulation of endosome size;regulation of filopodium assembly;regulation of long-term neuronal synaptic plasticity;regulation of synaptic vesicle exocytosis;synaptic vesicle recycling;viral RNA genome replication	GDP binding;GTP binding;GTPase activity	actin cytoskeleton;anchored component of synaptic vesicle membrane;axon;axon terminus;clathrin-coated vesicle membrane;cytoplasm;cytoplasmic side of early endosome membrane;cytosol;dendrite;early endosome;early endosome membrane;endocytic vesicle;endosome;endosome membrane;extracellular exosome;melanosome;membrane raft;neuronal cell body;phagocytic vesicle membrane;plasma membrane;postsynaptic early endosome;ruffle;somatodendritic compartment;synaptic vesicle;terminal bouton	Amoebiasis;Amyotrophic lateral sclerosis (ALS);Endocytosis;Phagosome;Ras signaling pathway;Tuberculosis;Vasopressin-regulated water reabsorption	Ras	5	68	12	30	8	1	23.6	0.333817	0.806221	0.0246143	0.782559		RAB5A	0.459843	0.633466	0.0344822	1.0205			RAB5A	0.00923957	0.98974	0.000402689	0.0275039			RAB5A	P20339	Ras-related protein Rab-5A OS=Homo sapiens (Human) OX=9606 GN=RAB5A PE=1 SV=2	Ras-related protein Rab-5A
6.70321	7.0607	7.30925	7.20653	7.11686	7.15583	7.30195	7.224	6.85175	7.04002	7.27984	7.24603	7.24888	7.17991	7.30469	7.19574	FALSE						negative regulation of cyclin-dependent protein serine/threonine kinase activity;negative regulation of transcription by RNA polymerase II;negative regulation of transcription, DNA-templated	7SK snRNA binding;cyclin-dependent protein serine/threonine kinase inhibitor activity;identical protein binding;snRNA binding	cytoplasm;cytosol;nuclear speck;nucleoplasm;nucleus		HEXIM	0	13	5	6	4	1	32.4	0.41434	0.766356	0.129742	0.936468		HEXIM2	0.0747038	0.938664	0.0344883	0.208188			HEXIM2	0.559534	0.54349	0.162385	1.19903			HEXIM2	Q96MH2	Protein HEXIM2 OS=Homo sapiens (Human) OX=9606 GN=HEXIM2 PE=1 SV=1	Protein HEXIM2
11.3691	11.4242	11.4211	11.4829	11.3656	11.4201	11.4648	11.4171	11.424	11.4423	11.4539	11.5151	11.3897	11.4235	11.4347	11.4658	FALSE						cellular response to DNA damage stimulus;double-strand break repair via nonhomologous end joining;intracellular protein transport;proteasome-mediated ubiquitin-dependent protein catabolic process;protein ubiquitination;spermatogenesis	guanyl-nucleotide exchange factor activity;SUMO binding;ubiquitin protein ligase binding;ubiquitin-protein transferase activity;zinc ion binding	centriole;cytoplasm;membrane;nucleoplasm;nucleus	Ubiquitin mediated proteolysis	ANAPC10;Cul7;Cyt-b5;HECT;MIB_HERC2;RCC1;ZZ	0	12	47	52	47	1	526.9	0.0872958	0.954443	-0.00742698	-0.240557		HERC2	0.520779	0.59587	0.0344946	1.13042			HERC2	0.0515399	0.952371	0.00412011	0.146802			HERC2	O95714	E3 ubiquitin-protein ligase HERC2 OS=Homo sapiens (Human) OX=9606 GN=HERC2 PE=1 SV=2	E3 ubiquitin-protein ligase HERC2
7.98185	8.08321	8.01179	8.00619	7.89724	7.96982	8.04767	8.01848	8.02459	8.09592	8.08215	8.01848	8.10434	8.32868	8.01569	8.08905	FALSE						amyloid fibril formation;calcium ion transmembrane transport;chaperone-mediated protein folding;'de novo' protein folding;heart morphogenesis;heart trabecula formation;negative regulation of phosphoprotein phosphatase activity;positive regulation of I-kappaB kinase/NF-kappaB signaling;positive regulation of protein binding;positive regulation of protein ubiquitination;protein folding;protein maturation by protein folding;protein peptidyl-prolyl isomerization;protein refolding;regulation of activin receptor signaling pathway;regulation of amyloid precursor protein catabolic process;regulation of immune response;regulation of protein localization;regulation of ryanodine-sensitive calcium-release channel activity;SMAD protein complex assembly;supramolecular fiber organization;T cell activation;ventricular cardiac muscle tissue morphogenesis	activin binding;FK506 binding;ion channel binding;macrolide binding;peptidyl-prolyl cis-trans isomerase activity;SMAD binding;transforming growth factor beta receptor binding;type I transforming growth factor beta receptor binding	cytoplasm;cytoplasmic side of membrane;cytosol;extrinsic component of organelle membrane;membrane;ryanodine receptor complex;sarcoplasmic reticulum;terminal cisterna;Z disc		FKBP_C	0	33	3	7	3	1	11.9	0.421326	0.761033	-0.0374581	-0.949493		FKBP1A	0.545348	0.579021	0.0345249	1.17402			FKBP1A	0.79454	0.415528	0.11368	1.601			FKBP1A	P62942	Peptidyl-prolyl cis-trans isomerase FKBP1A OS=Homo sapiens (Human) OX=9606 GN=FKBP1A PE=1 SV=2	Peptidyl-prolyl cis-trans isomerase FKBP1A
5.61471	5.98868	6.0045	5.59991	5.77873	5.89966	5.73335	5.72247	5.74685	6.01569	5.8802	5.70321	5.77347	6.07253	5.98185	5.82528	FALSE						cellular macromolecule catabolic process;cholesterol metabolic process;ganglioside metabolic process;glycosaminoglycan metabolic process;locomotion involved in locomotory behavior;lysosomal lumen acidification;lysosome organization;positive regulation of proteolysis;protein catabolic process;visual perception	protein homodimerization activity	endoplasmic reticulum;endoplasmic reticulum lumen;endoplasmic reticulum membrane;integral component of membrane;membrane		CLN6	0	7	1	1	1	1	35.9	0.0541656	0.972109	-0.0183986	-0.153888		CLN6	0.0950145	0.919632	0.0345355	0.260077			CLN6	0.365147	0.675143	0.111331	0.843331			CLN6	Q9NWW5	Ceroid-lipofuscinosis neuronal protein 6 OS=Homo sapiens (Human) OX=9606 GN=CLN6 PE=1 SV=1	Ceroid-lipofuscinosis neuronal protein 6
10.6008	10.6314	10.6336	10.6697	10.6157	10.6868	10.6651	10.681	10.6397	10.6743	10.6703	10.6896	10.653	10.6398	10.599	10.6765	FALSE						modulation by virus of host process;NLS-bearing protein import into nucleus;protein-containing complex assembly;viral entry into host cell;viral penetration into host nucleus	nuclear import signal receptor activity;nuclear localization sequence binding;protein C-terminus binding;protein transporter activity	cytosol;host cell;nuclear pore;nucleoplasm		Arm;Arm_3;IBB	4	38	15	22	11	1	57.8	0.628571	0.666733	0.0282536	1.31924		KPNA3	1.01756	0.334219	0.0345829	1.97235			KPNA3	0.144925	0.865157	0.00819254	0.381088			KPNA3	O00505	Importin subunit alpha-4 OS=Homo sapiens (Human) OX=9606 GN=KPNA3 PE=1 SV=2	Importin subunit alpha-4
10.3371	10.2873	10.3465	10.2379	10.3932	10.2967	10.3278	10.3831	10.439	10.251	10.3501	10.3072	10.3249	10.1952	10.3384	10.307	FALSE						negative regulation of defense response to virus;negative regulation of I-kappaB kinase/NF-kappaB signaling;negative regulation of interferon-beta production;negative regulation of NIK/NF-kappaB signaling;N-terminal protein myristoylation;peptidyl-threonine dephosphorylation;protein dephosphorylation	magnesium ion binding;magnesium-dependent protein serine/threonine phosphatase activity;manganese ion binding;protein serine/threonine phosphatase activity	cytosol;membrane;nucleolus;nucleus	MAPK signaling pathway	PP2C;PP2C_C	3	37	17	21	14	1	52.6	0.683628	0.646306	0.0479853	1.41364		PPM1B	0.311451	0.735463	0.0346272	0.738386			PPM1B	0.0960655	0.911586	-0.0108187	-0.262716			PPM1B	O75688	Protein phosphatase 1B OS=Homo sapiens (Human) OX=9606 GN=PPM1B PE=1 SV=1	Protein phosphatase 1B
9.38219	9.39017	9.40088	9.35711	9.35755	9.40045	9.4822	9.59077	9.42101	9.4543	9.38694	9.40663	9.37025	9.38198	9.34873	9.42564	FALSE						adiponectin-activated signaling pathway;alpha-linolenic acid metabolic process;linoleic acid metabolic process;lipid biosynthetic process;long-chain fatty acid import;long-chain fatty acid metabolic process;long-chain fatty-acyl-CoA biosynthetic process;positive regulation of cold-induced thermogenesis;positive regulation of protein serine/threonine kinase activity;regulation of lipid metabolic process;response to drug;response to nutrient;response to oleic acid;response to organic cyclic compound;triglyceride biosynthetic process;xenobiotic catabolic process	ATP binding;decanoate-CoA ligase activity;long-chain fatty acid-CoA ligase activity	endoplasmic reticulum membrane;integral component of membrane;membrane;mitochondrial outer membrane;mitochondrion;peroxisomal membrane;plasma membrane	Adipocytokine signaling pathway;Fatty acid biosynthesis;Fatty acid degradation;Fatty acid metabolism;Ferroptosis;Metabolic pathways;Peroxisome;PPAR signaling pathway;Thermogenesis	AMP-binding;AMP-binding_C	0	23	15	17	15	1	77.9	0.699519	0.637894	0.0751572	1.44069		ACSL1	1.05809	0.318319	0.0346324	2.0397			ACSL1	0.0170559	0.983051	-0.000940561	-0.0503361			ACSL1	P33121	Long-chain-fatty-acid--CoA ligase 1 OS=Homo sapiens (Human) OX=9606 GN=ACSL1 PE=1 SV=1	Long-chain-fatty-acid--CoA ligase 1
7.74012	7.71012	7.70874	7.79701	7.47735	7.76354	7.67101	7.71081	7.7761	7.70252	7.81762	7.79831	7.79701	7.63008	7.8157	7.80864	FALSE						cerebellar Purkinje cell layer development;glycosaminoglycan catabolic process;inner ear receptor cell development;locomotor rhythm;lysosome organization;middle ear morphogenesis;nervous system development;retinal rod cell development	alpha-N-acetylglucosaminidase activity	extracellular exosome;lysosomal lumen;lysosome	Glycosaminoglycan degradation;Lysosome;Metabolic pathways	NAGLU;NAGLU_C;NAGLU_N	0	16	8	8	8	1	82.2	0.598878	0.680562	-0.0833181	-1.26782		NAGLU	0.483697	0.618065	0.0346421	1.06385			NAGLU	0.191479	0.82078	0.023864	0.487116			NAGLU	P54802	Alpha-N-acetylglucosaminidase OS=Homo sapiens (Human) OX=9606 GN=NAGLU PE=1 SV=2	Alpha-N-acetylglucosaminidase
13.8378	13.7056	13.7681	13.8088	13.7606	13.763	13.7608	13.7314	13.8469	13.8035	13.7944	13.8142	13.7915	13.7714	13.7586	13.8166	FALSE						cellular protein metabolic process;CENP-A containing nucleosome assembly;chromatin silencing at rDNA;DNA replication-dependent nucleosome assembly;DNA replication-independent nucleosome assembly;DNA-templated transcription, initiation;double-strand break repair via nonhomologous end joining;negative regulation of gene expression, epigenetic;negative regulation of megakaryocyte differentiation;nucleosome assembly;protein heterotetramerization;regulation of gene silencing by miRNA;regulation of megakaryocyte differentiation;telomere capping;telomere organization	DNA binding;protein domain specific binding;protein heterodimerization activity;RNA binding	extracellular exosome;extracellular region;membrane;nuclear chromosome;nuclear chromosome, telomeric region;nuclear nucleosome;nucleoplasm;nucleosome;nucleus;protein-containing complex	Alcoholism;Systemic lupus erythematosus;Viral carcinogenesis	CENP-T_C	0	53	9	166	9	1	11.4	0.384964	0.782521	-0.026108	-0.881165		HIST1H4A;HIST1H4B;HIST1H4C;HIST1H4D;HIST1H4E;HIST1H4F;HIST1H4H;HIST1H4I;HIST1H4J;HIST1H4K;HIST1H4L;HIST2H4A;HIST2H4B;HIST4H4	0.51746	0.597898	0.034692	1.1245			HIST1H4A;HIST1H4B;HIST1H4C;HIST1H4D;HIST1H4E;HIST1H4F;HIST1H4H;HIST1H4I;HIST1H4J;HIST1H4K;HIST1H4L;HIST2H4A;HIST2H4B;HIST4H4	0.0502171	0.953427	0.00448537	0.14322			HIST1H4A;HIST1H4B;HIST1H4C;HIST1H4D;HIST1H4E;HIST1H4F;HIST1H4H;HIST1H4I;HIST1H4J;HIST1H4K;HIST1H4L;HIST2H4A;HIST2H4B;HIST4H4	P62805	Histone H4 OS=Homo sapiens (Human) OX=9606 GN=H4C14 PE=1 SV=2	Histone H4
6.46761	6.61029	6.69905	6.61324	6.52042	6.54071	6.61176	6.65964	6.52042	6.43296	6.79051	6.78529	6.54689	6.15785	6.27426	6.23458	FALSE							methyltransferase activity;nucleic acid binding;transferase activity, transferring acyl groups;zinc ion binding			zf-GRF	0	7	4	4	4	1	59	0.0908666	0.953622	-0.0144119	-0.249616		ZCCHC4	0.125958	0.894874	0.0347503	0.336093			ZCCHC4	1.63222	0.149379	-0.294149	-3.02247			ZCCHC4	Q9H5U6	rRNA N6-adenosine-methyltransferase ZCCHC4 OS=Homo sapiens (Human) OX=9606 GN=ZCCHC4 PE=1 SV=3	Zinc finger CCHC domain-containing protein 4
9.38327	9.30606	9.4045	9.36829	9.45245	9.4113	9.32576	9.40216	9.36763	9.47897	9.34762	9.40705	9.45059	9.3345	9.32486	9.3626	FALSE						brain development;lipid catabolic process;lipid metabolic process;neutrophil degranulation;positive regulation of macroautophagy;spermatogenesis	1-alkyl-2-acetylglycerophosphocholine esterase activity;phospholipase A2 activity;platelet-activating factor acetyltransferase activity;protein heterodimerization activity;protein homodimerization activity	cytoplasm;cytosol;extracellular exosome;extracellular region;fibrillar center;ficolin-1-rich granule lumen;nucleolus;plasma membrane;secretory granule lumen	Ether lipid metabolism;Metabolic pathways	Lipase_GDSL_2	0	19	4	5	4	1	25.6	0.425088	0.759043	0.0323839	0.956487		PAFAH1B2	0.432048	0.650803	0.0347888	0.969391			PAFAH1B2	0.0250078	0.977144	0.00260544	0.0731768			PAFAH1B2	P68402	Platelet-activating factor acetylhydrolase IB subunit beta OS=Homo sapiens (Human) OX=9606 GN=PAFAH1B2 PE=1 SV=1	Platelet-activating factor acetylhydrolase IB subunit beta
11.8179	11.8087	11.7668	11.7841	11.8236	11.8281	11.7753	11.7925	11.8535	11.8294	11.8089	11.8249	11.8386	11.8252	11.7998	11.7645	FALSE						ribosomal large subunit assembly	RNA binding	nucleolus;nucleus		Brix	0	56	19	39	19	1	41.4	0.249699	0.85154	0.0105162	0.612427		BRIX1	1.24067	0.252746	0.0348313	2.34494			BRIX1	0.260147	0.760334	0.0126932	0.634193			BRIX1	Q8TDN6	Ribosome biogenesis protein BRX1 homolog OS=Homo sapiens (Human) OX=9606 GN=BRIX1 PE=1 SV=2	Ribosome biogenesis protein BRX1 homolog
11.306	11.2387	11.2856	11.2867	11.3577	11.3244	11.3619	11.267	11.36	11.3044	11.314	11.2782	11.3804	11.2824	11.2678	11.2986	FALSE						apoptotic process		integral component of membrane;membrane		CLPTM1	0	26	14	25	14	1	62.2	0.944666	0.542553	0.0484617	1.85128		CLPTM1L	0.774314	0.44567	0.0348706	1.56705			CLPTM1L	0.431213	0.629759	0.0280221	0.967846			CLPTM1L	Q96KA5	Cleft lip and palate transmembrane protein 1-like protein OS=Homo sapiens (Human) OX=9606 GN=CLPTM1L PE=1 SV=1	Cleft lip and palate transmembrane protein 1-like protein
8.38543	8.40514	8.48905	8.33092	8.32553	8.42164	8.40981	8.28216	8.45902	8.47086	8.38974	8.43045	8.41616	8.28494	8.34119	8.39275	FALSE						xenobiotic metabolic process	arylamine N-acetyltransferase activity	cytosol	Caffeine metabolism;Chemical carcinogenesis;Drug metabolism - other enzymes;Metabolic pathways	Acetyltransf_2	0	16	4	5	4	1	33.9	0.401696	0.772485	-0.042846	-0.912773		NAT1	0.411845	0.666121	0.0348852	0.931804			NAT1	0.448397	0.619347	-0.0438745	-0.999534			NAT1	P18440	Arylamine N-acetyltransferase 1 OS=Homo sapiens (Human) OX=9606 GN=NAT1 PE=1 SV=2	Arylamine N-acetyltransferase 1
9.74987	9.71768	9.69453	9.73708	9.79782	9.73826	9.80462	9.75472	9.75639	9.79393	9.76603	9.72247	9.76636	9.71768	9.76039	9.79295	FALSE						anterograde axonal transport;intracellular protein transport;positive regulation of dendrite morphogenesis;positive regulation of early endosome to late endosome transport;positive regulation of receptor-mediated endocytosis;Rab protein signal transduction;regulation of axon extension;regulation of exocytosis	GDP binding;GTP binding;GTPase activity	axon cytoplasm;cleavage furrow;cytoplasmic side of early endosome membrane;cytoplasmic side of plasma membrane;cytoplasmic vesicle membrane;cytosol;early endosome;early endosome membrane;endoplasmic reticulum membrane;endosome;extracellular exosome;focal adhesion;Golgi cisterna membrane;synapse;trans-Golgi network;vesicle membrane		Ras	0	43	10	18	10	1	24.3	1.28997	0.424637	0.0490661	2.42818		RAB21	0.933517	0.36953	0.034915	1.83276			RAB21	0.885635	0.372999	0.0345557	1.75313			RAB21	Q9UL25	Ras-related protein Rab-21 OS=Homo sapiens (Human) OX=9606 GN=RAB21 PE=1 SV=3	Ras-related protein Rab-21
8.88356	8.81666	8.87805	8.94691	8.79863	8.78169	8.79636	8.87406	8.92659	8.83605	8.88234	9.01987	8.82177	8.73505	8.74349	8.848	FALSE						cellular protein modification process;post-translational protein modification;protein polyubiquitination;protein ubiquitination;sensory perception of sound;ubiquitin-dependent protein catabolic process	protein-arginine N-methyltransferase activity;ubiquitin-protein transferase activity;zinc ion binding	chromosome;cytoplasm;cytosol;nucleolus;nucleus;ubiquitin ligase complex		Beta_helix;F-box-like;NosD;zf-UBR	0	15	14	14	14	1	103.5	1.05306	0.502805	-0.0686088	-2.03134		FBXO11	0.310839	0.736194	0.0349174	0.737166			FBXO11	1.29186	0.231317	-0.0942183	-2.43138			FBXO11	Q86XK2	F-box only protein 11 OS=Homo sapiens (Human) OX=9606 GN=FBXO11 PE=1 SV=3	F-box only protein 11
11.1137	11.122	11.1443	11.1217	11.1217	11.1081	11.125	11.1071	11.1519	11.1594	11.1716	11.1585	11.0846	11.139	11.1077	11.105	FALSE						defense response to virus;innate immune response;positive regulation of innate immune response;positive regulation of interferon-beta production;regulation of transcription by RNA polymerase III;transcription by RNA polymerase III	DNA-directed 5'-3' RNA polymerase activity;single-stranded DNA binding	cytosol;nucleoplasm;RNA polymerase III complex	Cytosolic DNA-sensing pathway;RNA polymerase	HTH_9;RNA_pol_Rpc82	0	45	22	32	22	1	60.6	0.581021	0.685695	-0.00993943	-1.2367		POLR3C	2.38672	0.0591156	0.0349259	4.49982			POLR3C	0.590939	0.525369	-0.0163376	-1.254			POLR3C	Q9BUI4	DNA-directed RNA polymerase III subunit RPC3 OS=Homo sapiens (Human) OX=9606 GN=POLR3C PE=1 SV=1	DNA-directed RNA polymerase III subunit RPC3
9.77775	9.85705	9.78316	9.83178	9.81041	9.85798	9.83526	9.79604	9.82002	9.83051	9.8351	9.90388	9.86326	9.83431	9.80494	9.87728	FALSE						regulation of double-strand break repair via homologous recombination	metal ion binding;NF-kappaB-inducing kinase activity;protein serine/threonine phosphatase activity	cytosol;microtubule organizing center;nucleoplasm;nucleus;plasma membrane;protein phosphatase 4 complex	Glucagon signaling pathway	Metallophos	0	47	11	20	9	1	35.1	0.210897	0.878138	0.0124881	0.529723		PPP4C	0.611861	0.531096	0.0349448	1.29035			PPP4C	0.616755	0.512778	0.0325129	1.29883			PPP4C	P60510	Serine/threonine-protein phosphatase 4 catalytic subunit OS=Homo sapiens (Human) OX=9606 GN=PPP4C PE=1 SV=1	Serine/threonine-protein phosphatase 4 catalytic subunit
7.94486	8.03672	8.09434	8.12412	7.91468	8.18834	8.07521	8.01792	8.03837	8.05745	8.12205	8.12205	8.08002	8.08055	8.09117	8.06016	FALSE							metal ion binding;nuclease activity	nucleus		TatD_DNase	0	35	7	7	7	1	30.3	0.00467635	0.996012	-0.000971079	-0.0139919		TATDN3	0.330465	0.723627	0.0349696	0.775983			TATDN3	0.291906	0.734481	0.0279629	0.699189			TATDN3	Q17R31	Putative deoxyribonuclease TATDN3 OS=Homo sapiens (Human) OX=9606 GN=TATDN3 PE=1 SV=1	Putative deoxyribonuclease TATDN3
9.91603	9.97799	9.96751	9.97312	9.88249	9.97241	9.93973	9.93605	9.99464	10.0264	9.93575	10.0178	9.91199	10.0077	9.88387	9.96996	FALSE						cerebral cortex development;COPII vesicle coating;neuron differentiation;positive regulation of NF-kappaB transcription factor activity	Rab guanyl-nucleotide exchange factor activity	cytosol;endoplasmic reticulum;Golgi membrane;trans-Golgi network;TRAPP complex		TRAPPC9-Trs120	0	12	13	13	13	1	128.4	0.506815	0.720543	-0.0259979	-1.10546		TRAPPC9	0.675817	0.492838	0.0349743	1.40032			TRAPPC9	0.191033	0.821407	-0.0152786	-0.486129			TRAPPC9	Q96Q05	Trafficking protein particle complex subunit 9 OS=Homo sapiens (Human) OX=9606 GN=TRAPPC9 PE=1 SV=2	Trafficking protein particle complex subunit 9
9.3298	9.24198	9.36348	9.26866	9.3271	9.4113	9.32508	9.1267	9.37003	9.3015	9.40365	9.26866	9.2446	9.32553	9.19451	9.2446	FALSE						erythrocyte differentiation;heme biosynthetic process;mitochondrial transport;regulation of heme biosynthetic process		integral component of membrane;mitochondrial inner membrane		Tmemb_14	0	50	3	9	3	1	11.6	0.0175049	0.987152	-0.00343227	-0.051636		TMEM14C	0.364346	0.700571	0.0349808	0.841792			TMEM14C	0.590791	0.525369	-0.0486684	-1.25374			TMEM14C	Q9P0S9	Transmembrane protein 14C OS=Homo sapiens (Human) OX=9606 GN=TMEM14C PE=1 SV=1	Transmembrane protein 14C
10.0573	10.0165	10.0767	10.0745	9.99901	10.0272	10.0583	10.0618	10.0466	10.0699	10.1365	10.1122	10.0422	10.0873	10.1333	10.1124	FALSE								nucleus		SPRY	0	54	10	15	10	1	23.1	0.433184	0.755452	-0.0197008	-0.971494		SPRYD4	0.688748	0.485447	0.0350046	1.42236			SPRYD4	0.77082	0.427502	0.037544	1.56118			SPRYD4	Q8WW59	SPRY domain-containing protein 4 OS=Homo sapiens (Human) OX=9606 GN=SPRYD4 PE=1 SV=2	SPRY domain-containing protein 4
10.3646	10.4895	10.3991	10.1901	10.4301	10.4386	10.4224	10.2461	10.4321	10.4883	10.4103	10.2525	10.3971	10.48	10.3626	10.247	FALSE						actin cytoskeleton organization;chemical synaptic transmission;ephrin receptor signaling pathway;intracellular signal transduction;negative regulation of proteasomal ubiquitin-dependent protein catabolic process;negative regulation of receptor internalization;neutrophil degranulation;positive regulation of cell growth;positive regulation of cell migration;positive regulation of cell proliferation;positive regulation of epithelial to mesenchymal transition;positive regulation of exosomal secretion;positive regulation of extracellular exosome assembly;positive regulation of JNK cascade;positive regulation of pathway-restricted SMAD protein phosphorylation;positive regulation of phosphorylation;positive regulation of transforming growth factor beta receptor signaling pathway;protein targeting to membrane;regulation of mitotic cell cycle;substrate-dependent cell migration, cell extension	cytoskeletal adaptor activity;frizzled binding;identical protein binding;interleukin-5 receptor binding;phosphatidylinositol-4,5-bisphosphate binding;protein heterodimerization activity;protein N-terminus binding;syndecan binding	adherens junction;azurophil granule lumen;blood microparticle;cytoplasm;cytoskeleton;cytosol;endoplasmic reticulum membrane;extracellular exosome;extracellular region;extracellular space;extracellular vesicle;focal adhesion;interleukin-5 receptor complex;intracellular membrane-bounded organelle;melanosome;membrane;membrane raft;nuclear membrane;nucleoplasm;nucleus;plasma membrane		PDZ	0	42	9	12	9	1	32.4	0.111795	0.940851	0.023499	0.301727		SDCBP	0.168254	0.854609	0.0350261	0.43495			SDCBP	0.0480001	0.955758	0.0108616	0.137195			SDCBP	O00560	Syntenin-1 OS=Homo sapiens (Human) OX=9606 GN=SDCBP PE=1 SV=1	Syntenin-1
12.9628	12.9583	12.942	12.9453	12.9813	12.943	12.9907	12.9692	12.9926	12.9888	12.998	12.9693	12.9829	12.959	13.011	12.9996	FALSE						rRNA processing	ATP binding;helicase activity;RNA binding	chromosome;nucleolus		DEAD;Helicase_C	0	54	43	82	43	1	89.8	0.823209	0.584063	0.0189502	1.649		DDX27	2.33177	0.0636392	0.0350652	4.38195			DDX27	1.57355	0.162091	0.0360343	2.91813			DDX27	Q96GQ7	Probable ATP-dependent RNA helicase DDX27 OS=Homo sapiens (Human) OX=9606 GN=DDX27 PE=1 SV=2	Probable ATP-dependent RNA helicase DDX27
8.87621	8.80252	8.97298	8.94632	8.87744	8.80864	8.88509	8.89573	8.8756	8.96636	8.92807	8.96838	8.89724	8.92541	9.00197	9.01318	FALSE								endoplasmic reticulum;extracellular region;membrane;nucleus		ERK-JNK_inhib	0	27	5	7	5	1	26.5	0.32341	0.810817	-0.0327835	-0.762091		CCDC134	0.341688	0.718533	0.0350957	0.797945			CCDC134	0.592996	0.524333	0.0599434	1.25758			CCDC134	Q9H6E4	Coiled-coil domain-containing protein 134 OS=Homo sapiens (Human) OX=9606 GN=CCDC134 PE=1 SV=1	Coiled-coil domain-containing protein 134
10.989	11.0267	11.0014	11.0167	10.9816	11.0291	10.9977	11.0585	11.0123	11.0358	11.0342	11.092	11.0405	11.0719	11.01	11.0626	FALSE						mitotic DNA replication termination;site-specific DNA replication termination at RTS1 barrier		nucleus;replication fork		Rtf2	0	51	15	26	15	1	33.9	0.168675	0.901351	0.00826955	0.43591		RTFDC1	0.94831	0.363824	0.0351517	1.85733			RTFDC1	1.2434	0.244533	0.0377667	2.34954			RTFDC1	Q9BY42	Replication termination factor 2 OS=Homo sapiens (Human) OX=9606 GN=RTF2 PE=1 SV=3	Protein RTF2 homolog
13.8551	13.87	13.8434	13.8461	13.861	13.8823	13.8894	13.8599	13.8965	13.8859	13.8978	13.8752	13.8852	13.8962	13.9233	13.8971	FALSE						threonyl-tRNA aminoacylation;translation;tRNA aminoacylation for protein translation	ATP binding;protein homodimerization activity;threonine-tRNA ligase activity;tRNA binding	actin cytoskeleton;cytoplasm;cytosol;extracellular exosome	Aminoacyl-tRNA biosynthesis	HGTP_anticodon;TGS;tRNA_SAD;tRNA-synt_2b	2	57	42	155	40	1	83.4	1.05365	0.502549	0.0194931	2.03233		TARS	2.34369	0.0625818	0.0351596	4.40737			TARS	2.45319	0.052798	0.0467782	4.64497			TARS	P26639	Threonine--tRNA ligase 1, cytoplasmic OS=Homo sapiens (Human) OX=9606 GN=TARS1 PE=1 SV=3	Threonine--tRNA ligase, cytoplasmic
9.81378	9.90899	9.87421	9.87467	9.90177	9.88996	9.87958	9.89285	9.8572	9.90734	9.93987	9.90794	9.85736	9.91079	9.92466	9.98797	FALSE										NAC	0	44	6	14	4	1	17.3	0.525113	0.711085	0.0231252	1.13813		BTF3L4	0.643709	0.510086	0.0351746	1.34531			BTF3L4	0.774434	0.425635	0.0522823	1.56725			BTF3L4	Q96K17	Transcription factor BTF3 homolog 4 OS=Homo sapiens (Human) OX=9606 GN=BTF3L4 PE=1 SV=1	Transcription factor BTF3 homolog 4
7.90809	7.83289	7.87897	7.90569	7.853	7.78856	7.98868	7.88753	7.8716	7.85611	7.94486	7.99379	7.81442	7.73606	7.90749	7.80349	FALSE							phosphatidylinositol binding			PX	0	7	2	2	2	1	26.5	0.0146958	0.98885	-0.00196958	-0.0434825		PXDC1	0.427182	0.654114	0.0351793	0.960375			PXDC1	0.840838	0.392502	-0.0660446	-1.67846			PXDC1	Q5TGL8	PX domain-containing protein 1 OS=Homo sapiens (Human) OX=9606 GN=PXDC1 PE=2 SV=3	PX domain-containing protein 1
8.01737	8.05745	8.01179	8.0864	8.10591	8.02126	8.11322	8.12309	8.06124	8.06555	8.05582	8.13134	8.19918	8.04385	7.91468	8.02956	FALSE							identical protein binding;RNA binding	nucleus		RRM_1	0	7	2	6	1	1	32.3	0.807487	0.590741	0.0476174	1.6227		RALYL	0.681423	0.489786	0.0352376	1.40988			RALYL	0.0198678	0.980499	0.00356793	0.0584565			RALYL	Q86SE5	RNA-binding Raly-like protein OS=Homo sapiens (Human) OX=9606 GN=RALYL PE=1 SV=2	RNA-binding Raly-like protein
8.5763	8.61287	8.60844	8.73234	8.56453	8.60585	8.61324	8.63916	8.54882	8.70805	8.68685	8.72724	8.62972	8.69732	8.66107	8.67596	FALSE						lipid catabolic process	hydrolase activity, acting on ester bonds			Lipase_GDSL_2	0	28	5	6	5	1	27.6	0.298552	0.825028	-0.0267906	-0.712582		IAH1	0.274927	0.764204	0.035255	0.664651			IAH1	0.396992	0.652426	0.0335293	0.903917			IAH1	Q2TAA2	Isoamyl acetate-hydrolyzing esterase 1 homolog OS=Homo sapiens (Human) OX=9606 GN=IAH1 PE=1 SV=1	Isoamyl acetate-hydrolyzing esterase 1 homolog
9.82575	9.8679	9.93973	9.93914	9.86264	9.8756	9.83447	9.86697	9.90614	9.95652	9.9331	9.91782	9.91856	9.89936	9.84518	9.90448	FALSE						early endosome to late endosome transport;regulation of cellular protein catabolic process;regulation of phosphatidylinositol 3-kinase activity	phosphatidylinositol 3-kinase regulator activity	cytosol;early endosome membrane;extrinsic component of endosome membrane;late endosome membrane		WD40	0	20	14	14	14	1	83.3	0.519027	0.714707	-0.03321	-1.12729		WDR91	0.54363	0.57959	0.0352666	1.17098			WDR91	0.0128493	0.985912	-0.0012331	-0.0380963			WDR91	A4D1P6	WD repeat-containing protein 91 OS=Homo sapiens (Human) OX=9606 GN=WDR91 PE=1 SV=2	WD repeat-containing protein 91 {ECO:0000312|HGNC:HGNC:24997}
8.79928	9.88341	9.93325	9.96347	9.95957	10.0934	10.0666	9.88844	9.12774	9.79701	9.94822	9.84753	9.96795	9.93044	9.82703	9.84251	FALSE						mRNA splicing, via spliceosome	RNA binding	nucleoplasm;nucleus;U12-type spliceosomal complex;U2 snRNP;U2-type precatalytic spliceosome	Spliceosome	SF3b10	0	41	3	10	3	1	10.1	0.587136	0.684192	0.35716	1.24737		SF3B5	0.0360162	0.968136	0.0352716	0.104189			SF3B5	0.378559	0.664338	0.247128	0.868986			SF3B5	Q9BWJ5	Splicing factor 3B subunit 5 OS=Homo sapiens (Human) OX=9606 GN=SF3B5 PE=1 SV=1	Splicing factor 3B subunit 5
11.3327	11.3607	11.3687	11.3397	11.3413	11.3649	11.335	11.3605	11.3684	11.3859	11.413	11.3756	11.3466	11.3379	11.3555	11.3578	FALSE						4-hydroxyproline metabolic process;animal organ senescence;brown fat cell differentiation;cell redox homeostasis;cellular protein modification process;cellular response to hypoxia;cellular response to oxidative stress;chaperone cofactor-dependent protein refolding;endoplasmic reticulum unfolded protein response;extracellular matrix organization;intrinsic apoptotic signaling pathway in response to endoplasmic reticulum stress;protein folding;protein folding in endoplasmic reticulum;protein maturation by protein folding;release of sequestered calcium ion into cytosol;response to endoplasmic reticulum stress;response to temperature stimulus	disulfide oxidoreductase activity;oxidoreductase activity;oxidoreductase activity, acting on a sulfur group of donors, disulfide as acceptor;protein disulfide isomerase activity;protein disulfide oxidoreductase activity	dendrite;endoplasmic reticulum;endoplasmic reticulum lumen;endoplasmic reticulum membrane;intracellular membrane-bounded organelle;membrane	Protein processing in endoplasmic reticulum;Vibrio cholerae infection	ERO1	0	53	19	38	19	1	54.4	0.00105124	0.998802	-3.52859e-05	-0.0031584		ERO1A	1.46287	0.193439	0.0352993	2.72431			ERO1A	0.0362873	0.966372	-0.00101066	-0.104944			ERO1A	Q96HE7	ERO1-like protein alpha OS=Homo sapiens (Human) OX=9606 GN=ERO1A PE=1 SV=2	ERO1-like protein alpha
10.2575	10.2613	10.2748	10.3119	10.2893	10.2825	10.3046	10.3269	10.3484	10.2781	10.2883	10.3321	10.279	10.2899	10.3073	10.3057	FALSE						mRNA cis splicing, via spliceosome;mRNA splicing, via spliceosome	nucleic acid binding;proline-rich region binding;zinc ion binding	nuclear speck;nucleoplasm;nucleus;U2-type precatalytic spliceosome		WW;zf-U1	0	22	7	11	7	1	42.5	0.761133	0.60586	0.0244527	1.54488		WBP4	0.844548	0.410898	0.0353627	1.68465			WBP4	0.648877	0.492426	0.0191209	1.35419			WBP4	O75554	WW domain-binding protein 4 OS=Homo sapiens (Human) OX=9606 GN=WBP4 PE=1 SV=1	WW domain-binding protein 4
6.26303	6.20359	6.46597	6.2075	6.28355	6.02901	6.14568	6.20555	6.28725	6.30561	6.46761	6.2211	6.24031	6.15381	5.7761	5.7761	FALSE						positive regulation of transcription by RNA polymerase II	DNA-binding transcription factor activity;transcription regulatory region DNA binding	cytosol;integral component of membrane;lysosomal membrane;lysosome;nucleus		NCU-G1	0	5	2	5	2	1	43.8	0.707663	0.632257	-0.119079	-1.45452		GLMP	0.169005	0.854609	0.0353655	0.43666			GLMP	1.13679	0.277827	-0.298444	-2.1708			GLMP	Q8WWB7	Glycosylated lysosomal membrane protein OS=Homo sapiens (Human) OX=9606 GN=GLMP PE=1 SV=1	Glycosylated lysosomal membrane protein {ECO:0000312|HGNC:HGNC:29436}
6.46434	6.40259	6.34696	6.24793	6.42122	6.36807	6.30012	6.33985	6.55766	6.32193	6.35579	6.36807	6.50462	6.50779	6.31288	6.47897	FALSE							carbon-sulfur lyase activity			GFA	0	3	1	1	1	1	29.9	0.0545587	0.972109	-0.00813627	-0.154946		CENPVL2	0.199116	0.828053	0.0354083	0.503978			CENPVL2	0.623093	0.508925	0.0856147	1.30979			CENPVL2	P0DPI3	Centromere protein V-like protein 2 OS=Homo sapiens (Human) OX=9606 GN=CENPVL2 PE=3 SV=1	Centromere protein V-like protein 2 {ECO:0000305}
10.4074	10.3794	10.3746	10.3513	10.3537	10.4109	10.3733	10.3691	10.4119	10.403	10.4413	10.3981	10.3718	10.3498	10.3698	10.365	FALSE						attachment of GPI anchor to protein;protein retention in ER lumen;protein-containing complex assembly	tubulin binding	endoplasmic reticulum membrane;GPI-anchor transamidase complex;membrane	Glycosylphosphatidylinositol (GPI)-anchor biosynthesis;Metabolic pathways	Gaa1	0	16	11	17	11	1	67.6	0.0292585	0.982251	-0.00142574	-0.0852332		GPAA1	1.24753	0.250539	0.0354264	2.35649			GPAA1	0.515152	0.569456	-0.0140479	-1.12038			GPAA1	O43292	Glycosylphosphatidylinositol anchor attachment 1 protein OS=Homo sapiens (Human) OX=9606 GN=GPAA1 PE=1 SV=3	Glycosylphosphatidylinositol anchor attachment 1 protein
11.1616	11.1657	11.1588	11.1749	11.1557	11.1204	11.1712	11.1815	11.1794	11.2016	11.2191	11.2028	11.1802	11.1096	11.2069	11.2079	FALSE						cell redox homeostasis;intrinsic apoptotic signaling pathway in response to endoplasmic reticulum stress;negative regulation of protein phosphorylation;positive regulation of ATPase activity;protein folding in endoplasmic reticulum;response to endoplasmic reticulum stress;ubiquitin-dependent ERAD pathway	ATPase activator activity;ATPase binding;chaperone binding;disulfide oxidoreductase activity;Hsp70 protein binding;misfolded protein binding;oxidoreductase activity, acting on a sulfur group of donors, disulfide as acceptor;protein disulfide oxidoreductase activity	endoplasmic reticulum;endoplasmic reticulum chaperone complex;endoplasmic reticulum lumen;membrane	Protein processing in endoplasmic reticulum	DnaJ;Thioredoxin	0	26	20	30	20	1	91	0.236283	0.861364	-0.00807786	-0.584175		DNAJC10	2.14506	0.0804245	0.0354664	3.9949			DNAJC10	0.182066	0.830298	0.0108826	0.46614			DNAJC10	Q8IXB1	DnaJ homolog subfamily C member 10 OS=Homo sapiens (Human) OX=9606 GN=DNAJC10 PE=1 SV=2	DnaJ homolog subfamily C member 10
11.9605	11.9688	11.9841	11.9899	11.9669	11.991	11.9853	11.9562	12.0158	11.9892	12.0238	12.0164	11.9645	11.9506	11.976	12.0012	FALSE						actomyosin structure organization;asymmetric Golgi ribbon formation;cell migration;DNA metabolic process;Golgi organization;Golgi ribbon formation;Golgi vesicle budding;negative regulation of apoptotic process;positive regulation of opsonization;positive regulation of protein secretion;regulation of macrophage activation	actin filament binding;ADP binding;ATP binding;DNA binding;RNA binding	actomyosin;cell surface;endoplasmic reticulum-Golgi intermediate compartment;Golgi membrane;membrane;myosin complex;trans-Golgi network		Myosin_head;Myosin_tail_1	0	28	55	65	55	1	233	0.0328531	0.980599	-0.00100493	-0.0953476		MYO18A	1.88581	0.115864	0.0354714	3.48848			MYO18A	0.0781255	0.92905	-0.00275135	-0.21705			MYO18A	Q92614	Unconventional myosin-XVIIIa OS=Homo sapiens (Human) OX=9606 GN=MYO18A PE=1 SV=3	Unconventional myosin-XVIIIa
11.0357	11.0623	11.0323	10.9953	11.061	11.0388	11.0983	11.0997	11.0436	11.0713	11.0788	11.074	11.1302	11.1907	11.125	11.0344	FALSE						animal organ morphogenesis;cytochrome c-heme linkage;oxidation-reduction process	holocytochrome-c synthase activity;metal ion binding	mitochondrial inner membrane;mitochondrion	Porphyrin and chlorophyll metabolism	Cyto_heme_lyase	0	65	16	31	16	1	30.6	1.10741	0.482114	0.0430465	2.1218		HCCS	1.17457	0.27187	0.0355322	2.23396			HCCS	1.35017	0.21329	0.0886722	2.53048			HCCS	P53701	Cytochrome c-type heme lyase OS=Homo sapiens (Human) OX=9606 GN=HCCS PE=1 SV=1	Cytochrome c-type heme lyase
7.83226	7.88753	7.90147	7.93782	7.95536	7.97154	7.99548	8.13186	7.86975	7.83794	7.96578	8.02791	7.9542	7.93723	7.97039	8.13648	FALSE						aging;ATP biosynthetic process;ATP hydrolysis coupled cation transmembrane transport;ATP synthesis coupled proton transport;cristae formation;mitochondrial ATP synthesis coupled proton transport;response to hyperoxia	proton transmembrane transporter activity;transmembrane transporter activity	integral component of membrane;mitochondrial inner membrane;mitochondrial proton-transporting ATP synthase complex;proton-transporting ATP synthase complex;proton-transporting ATP synthase complex, coupling factor F(o)	Alzheimer disease;Huntington disease;Metabolic pathways;Oxidative phosphorylation;Parkinson disease;Thermogenesis	ATP-synt_A	0	4	1	2	1	1	24.8	1.44868	0.367144	0.123794	2.69972		MT-ATP6	0.306365	0.740507	0.0355785	0.72824			MT-ATP6	1.12438	0.281977	0.109807	2.1501			MT-ATP6	P00846	ATP synthase subunit a OS=Homo sapiens (Human) OX=9606 GN=MT-ATP6 PE=1 SV=1	ATP synthase subunit a
12.6509	12.6367	12.6471	12.6565	12.6777	12.6665	12.6625	12.6554	12.6691	12.6674	12.6847	12.7126	12.6398	12.6139	12.616	12.6338	FALSE						activation of GTPase activity;formation of translation preinitiation complex;regulation of translational initiation;translational initiation	cadherin binding;eukaryotic initiation factor eIF2 binding;GTP binding;GTPase activity;RNA binding;translation factor activity, RNA binding;translation initiation factor activity	cytoplasm;cytosol;plasma membrane	RNA transport	eIF-5_eIF-2B;W2	0	58	27	54	27	1	49.2	1.52754	0.351825	0.0177188	2.8371		EIF5	1.7096	0.143568	0.035645	3.16197			EIF5	1.54083	0.168038	-0.0219061	-2.86043			EIF5	P55010	Eukaryotic translation initiation factor 5 OS=Homo sapiens (Human) OX=9606 GN=EIF5 PE=1 SV=2	Eukaryotic translation initiation factor 5
9.96651	10.0176	10.0136	10.0566	10.0074	10.0531	10.0182	10.0308	9.9969	10.0688	10.0501	10.0812	9.97441	10.0451	10.0423	10.0957	FALSE						intraciliary transport involved in cilium assembly;microtubule-based movement;visual behavior	dynein intermediate chain binding;microtubule motor activity	centrosome;ciliary tip;cilium;cytoplasm;cytoplasmic dynein complex;membrane;microtubule;outer dynein arm		Robl_LC7	0	74	6	11	6	1	10.9	0.272651	0.836414	0.0137939	0.659986		DYNLRB1	0.653079	0.506431	0.035656	1.3614			DYNLRB1	0.359309	0.679998	0.0257769	0.8321			DYNLRB1	Q9NP97	Dynein light chain roadblock-type 1 OS=Homo sapiens (Human) OX=9606 GN=DYNLRB1 PE=1 SV=3	Dynein light chain roadblock-type 1
11.4314	11.4608	11.4644	11.4435	11.4497	11.4897	11.4469	11.4157	11.493	11.497	11.4748	11.4781	11.4838	11.4641	11.4459	11.4625	FALSE						positive regulation of protein export from nucleus;protein export from nucleus	nuclear export signal receptor activity	cytoplasm;cytosol;nuclear pore;nucleoplasm		CRM1_C	0	26	27	39	27	1	130.1	0.00895101	0.992481	0.000453472	0.0266535		XPO4	2.03573	0.0943681	0.0356686	3.77723			XPO4	0.607065	0.517303	0.014008	1.28204			XPO4	Q9C0E2	Exportin-4 OS=Homo sapiens (Human) OX=9606 GN=XPO4 PE=1 SV=2	Exportin-4
9.97571	9.97671	10.0181	9.95332	10.0958	10.029	10.0228	9.85969	10.0765	10.0755	9.99774	9.91677	9.95899	9.96824	9.89118	9.84251	FALSE						apoptotic process;cell cycle;copper ion import;iron ion homeostasis;iron ion import across cell outer membrane;oxidation-reduction process;protein secretion;regulation of apoptotic process;transferrin transport	cupric reductase activity;ferric-chelate reductase (NADPH) activity;identical protein binding;metal ion binding;oxidoreductase activity, oxidizing metal ions, NAD or NADP as acceptor	cytoplasm;endosome;endosome membrane;integral component of membrane;multivesicular body;plasma membrane	Ferroptosis;p53 signaling pathway	F420_oxidored;Ferric_reduct	0	22	9	10	9	1	54.6	0.153759	0.910849	0.0208702	0.401668		STEAP3	0.38634	0.683237	0.0356874	0.883775			STEAP3	1.0427	0.310766	-0.0657227	-2.01412			STEAP3	Q658P3	Metalloreductase STEAP3 OS=Homo sapiens (Human) OX=9606 GN=STEAP3 PE=1 SV=2	Metalloreductase STEAP3
13.4097	13.4045	13.3993	13.4032	13.4403	13.4272	13.4344	13.4618	13.4164	13.4388	13.442	13.4623	13.4554	13.4535	13.4534	13.4828	FALSE				+	225_DMSO	actin cytoskeleton organization;modification of postsynaptic actin cytoskeleton;negative regulation of actin filament bundle assembly;negative regulation of actin filament polymerization;negative regulation of stress fiber assembly;neural tube closure;positive regulation of actin filament bundle assembly;positive regulation of actin filament polymerization;positive regulation of ATPase activity;positive regulation of epithelial cell migration;positive regulation of ruffle assembly;protein stabilization;regulation of actin filament polymerization;regulation of transcription by RNA polymerase II;synapse maturation;Wnt signaling pathway, planar cell polarity pathway	actin binding;actin monomer binding;adenyl-nucleotide exchange factor activity;cadherin binding;phosphatidylinositol-4,5-bisphosphate binding;proline-rich region binding;Rho GTPase binding;RNA binding	blood microparticle;cell cortex;cytoplasm;cytoskeleton;cytosol;extracellular exosome;focal adhesion;glutamatergic synapse;membrane;nucleus	Rap1 signaling pathway;Regulation of actin cytoskeleton;Salmonella infection;Shigellosis	Profilin	0	76	12	108	12	1	15	2.49432	0.186457	0.0367627	4.73623		PFN1	1.999	0.098883	0.0357103	3.70548			PFN1	3.57251	0.0128505	0.0571196	7.61313			PFN1	P07737	Profilin-1 OS=Homo sapiens (Human) OX=9606 GN=PFN1 PE=1 SV=2	Profilin-1
8.85736	8.87652	8.93251	8.93221	8.7502	8.90117	8.87989	8.81634	8.92333	8.91438	8.90298	9.00084	8.82877	8.90809	8.96607	8.94193	FALSE						apoptotic process;negative regulation of cysteine-type endopeptidase activity involved in apoptotic signaling pathway				CAAP1	0	19	5	6	5	1	38.3	0.795897	0.596048	-0.0627489	-1.60328		CAAP1	0.568429	0.563134	0.0357335	1.21465			CAAP1	0.121242	0.888353	0.0115659	0.324726			CAAP1	Q9H8G2	Caspase activity and apoptosis inhibitor 1 OS=Homo sapiens (Human) OX=9606 GN=CAAP1 PE=1 SV=2	Caspase activity and apoptosis inhibitor 1
7.47735	7.47086	7.47816	7.5157	7.50144	7.51017	7.45368	7.54767	7.50144	7.54535	7.5345	7.50383	7.47249	7.47816	7.49745	7.55536	FALSE						mitotic sister chromatid cohesion		Ctf18 RFC-like complex;extracellular exosome;nucleoplasm			0	11	4	6	4	1	51.4	0.348453	0.801843	0.01772	0.811104		CHTF8	1.26407	0.24559	0.0357586	2.38439			CHTF8	0.299092	0.727268	0.0153453	0.713668			CHTF8	P0CG12	Decreased expression in renal and prostate cancer protein OS=Homo sapiens (Human) OX=9606 GN=DERPC PE=1 SV=1	Chromosome transmission fidelity protein 8 homolog isoform 2
11.7867	11.8056	11.8305	11.8766	11.7982	11.8109	11.8714	11.8542	11.8143	11.8635	11.8826	11.8822	11.8136	11.8324	11.8498	11.8691	FALSE						adult locomotory behavior;cellular protein metabolic process;feeding behavior;homeostasis of number of cells within a tissue;insulin-like growth factor receptor signaling pathway;mitotic G1 DNA damage checkpoint;mRNA destabilization;multicellular organism growth;musculoskeletal movement;negative regulation of translation;neuromuscular process controlling balance;post-embryonic development;posttranscriptional gene silencing;spinal cord motor neuron differentiation	cadherin binding;proline-rich region binding;RNA binding	cytoplasmic stress granule;cytosol;endoplasmic reticulum;endosome;Golgi apparatus;integral component of membrane;membrane;perikaryon;protein-containing complex;proximal dendrite		GYF	1	34	52	75	51	1	150	0.127199	0.93224	0.00883961	0.339073			0.686342	0.486497	0.035773	1.41827				0.302295	0.723952	0.0163977	0.720096				Q6Y7W6	GRB10-interacting GYF protein 2 OS=Homo sapiens (Human) OX=9606 GN=GIGYF2 PE=1 SV=1	GRB10-interacting GYF protein 2 {ECO:0000303|PubMed:12771153}
10.0333	10.0538	10.1294	10.0607	9.99845	9.9901	10.079	10.0712	10.067	10.108	10.1344	10.1109	10.1071	10.1062	10.0454	10.0872	FALSE						activation of GTPase activity;intracellular protein transport;regulation of GTPase activity;retrograde transport, endosome to Golgi	GTPase activator activity;Rab GTPase binding	cytosol;plasma membrane		RabGAP-TBC	0	18	11	13	11	1	87.1	0.505558	0.720873	-0.034621	-1.10321		TBC1D10B	0.689886	0.485447	0.0357878	1.4243			TBC1D10B	0.280455	0.743495	0.0171554	0.675948			TBC1D10B	Q4KMP7	TBC1 domain family member 10B OS=Homo sapiens (Human) OX=9606 GN=TBC1D10B PE=1 SV=3	TBC1 domain family member 10B
9.98428	9.9571	10.0331	10.0055	9.95565	10.0371	10.0133	9.98114	10.0265	10.0392	10.0575	10	9.95056	10.0104	10.0034	10.0429	FALSE						calcium ion export;calcium ion import across plasma membrane;calcium ion transmembrane import into cytosol;calcium ion transmembrane transport;cellular calcium ion homeostasis;cellular response to epinephrine stimulus;flagellated sperm motility;hippocampus development;ion transmembrane transport;negative regulation of adenylate cyclase-activating adrenergic receptor signaling pathway involved in heart process;negative regulation of arginine catabolic process;negative regulation of calcineurin-NFAT signaling cascade;negative regulation of cardiac muscle hypertrophy in response to stress;negative regulation of citrulline biosynthetic process;negative regulation of nitric oxide biosynthetic process;negative regulation of nitric oxide mediated signal transduction;negative regulation of nitric-oxide synthase activity;negative regulation of peptidyl-cysteine S-nitrosylation;negative regulation of the force of heart contraction;neural retina development;positive regulation of cAMP-dependent protein kinase activity;positive regulation of peptidyl-serine phosphorylation;regulation of cardiac conduction;regulation of cell cycle G1/S phase transition;regulation of cytosolic calcium ion concentration;regulation of sodium ion transmembrane transport;regulation of transcription by RNA polymerase II;response to hydrostatic pressure;spermatogenesis	ATP binding;calcium-transporting ATPase activity;calmodulin binding;metal ion binding;nitric-oxide synthase binding;nitric-oxide synthase inhibitor activity;PDZ domain binding;protein kinase binding;protein phosphatase 2B binding;scaffold protein binding	basolateral plasma membrane;caveola;glutamatergic synapse;integral component of plasma membrane;integral component of presynaptic active zone membrane;membrane;neuron projection;plasma membrane;protein-containing complex;sperm flagellum;sperm principal piece;T-tubule;Z disc	Adrenergic signaling in cardiomyocytes;Aldosterone synthesis and secretion;Calcium signaling pathway;cAMP signaling pathway;cGMP-PKG signaling pathway;Pancreatic secretion;Salivary secretion	ATP_Ca_trans_C;Cation_ATPase_C;Cation_ATPase_N	0	24	27	39	14	1	137.8	0.0257034	0.984137	0.00180936	0.0751568		ATP2B4	0.900363	0.381571	0.0357893	1.77764			ATP2B4	0.0997302	0.908219	0.00680041	0.271888			ATP2B4	P23634	Plasma membrane calcium-transporting ATPase 4 OS=Homo sapiens (Human) OX=9606 GN=ATP2B4 PE=1 SV=2	Plasma membrane calcium-transporting ATPase 4 {ECO:0000305}
8.58984	8.65785	8.65893	8.6489	8.50581	8.61029	8.66178	8.6014	8.65535	8.6879	8.63554	8.72007	8.61139	8.70632	8.6879	8.61434	FALSE						regulation of transcription, DNA-templated	DNA binding;metal ion binding	nucleus	Herpes simplex virus 1 infection	KRAB;zf-C2H2	0	14	11	11	10	1	108.4	0.56481	0.693575	-0.0440598	-1.2083		ZNF316	0.700472	0.47975	0.0358369	1.44231			ZNF316	0.217334	0.797695	0.0161111	0.543661			ZNF316	A6NFI3	Zinc finger protein 316 OS=Homo sapiens (Human) OX=9606 GN=ZNF316 PE=1 SV=1	Zinc finger protein 316
6.7879	6.7761	6.71149	6.84423	6.7046	6.5744	6.73877	6.7866	6.88753	6.79051	6.73335	6.85175	6.853	6.50462	6.82018	6.62936	FALSE						response to virus				DUF572	0	6	2	2	2	1	44.8	0.727433	0.622893	-0.078843	-1.48802		CCDC130	0.354603	0.70887	0.035851	0.823016			CCDC130	0.396429	0.652651	-0.0781456	-0.902855			CCDC130	P13994	Coiled-coil domain-containing protein 130 OS=Homo sapiens (Human) OX=9606 GN=CCDC130 PE=1 SV=2	Coiled-coil domain-containing protein 130
8.92214	8.82241	8.97212	9.06232	8.92392	8.96809	8.98698	9.00899	8.96376	8.95187	8.98556	9.02126	8.96203	9.05121	9.02348	9.06958	FALSE						DNA recombination;DNA repair;DNA replication;protein homooligomerization;translation	ATP binding;ATP-dependent 5'-3' DNA helicase activity;ATP-dependent 5'-3' RNA helicase activity;DNA binding;DNA helicase activity;DNA-dependent ATPase activity;ribosome binding;RNA binding;RNA-dependent ATPase activity;single-stranded DNA binding;transcription factor binding;tRNA binding;zinc ion binding	axon;cytoplasm;growth cone;membrane;nucleus;ribonucleoprotein complex		R3H;zf-AN1	0	14	14	14	14	1	109.1	0.202845	0.881661	0.0272491	0.512162		IGHMBP2	0.285216	0.757846	0.0358653	0.685636			IGHMBP2	0.72272	0.453244	0.0818286	1.48004			IGHMBP2	P38935	DNA-binding protein SMUBP-2 OS=Homo sapiens (Human) OX=9606 GN=IGHMBP2 PE=1 SV=3	DNA-binding protein SMUBP-2
11.6654	11.7314	11.6937	11.7187	11.6785	11.7321	11.7269	11.7242	11.7412	11.7125	11.7367	11.7623	11.7193	11.6758	11.6708	11.7583	FALSE						cell cycle;chromatin assembly;DNA repair;DNA replication;DNA replication-dependent nucleosome assembly;nucleosome assembly	chromatin binding;chromo shadow domain binding;identical protein binding;unfolded protein binding	CAF-1 complex;nuclear chromatin;nucleus;protein-containing complex		CAF1A;CAF1-p150_C2;CAF1-p150_N	0	31	30	45	30	1	106.8	0.286003	0.832707	0.0131614	0.687234		CHAF1A	1.04351	0.32451	0.0358865	2.01546			CHAF1A	0.0525787	0.951154	0.00376844	0.14961			CHAF1A	Q13111	Chromatin assembly factor 1 subunit A OS=Homo sapiens (Human) OX=9606 GN=CHAF1A PE=1 SV=3	Chromatin assembly factor 1 subunit A
6.72656	6.61618	6.91886	6.92125	6.64674	6.70321	6.72928	6.84046	6.76421	6.80993	6.84298	6.90929	6.59694	6.8009	6.66818	6.57137	FALSE						central nervous system development;negative regulation of neuron differentiation;neuron fate specification;neuron migration;regulation of respiratory gaseous exchange by neurological system process;respiratory gaseous exchange	DNA-binding transcription factor activity, RNA polymerase II-specific;sequence-specific DNA binding	nucleoplasm	Transcriptional misregulation in cancer	Homeodomain	0	13	4	4	4	1	31.8	0.326996	0.808725	-0.0657889	-0.769162		TLX3	0.171361	0.852716	0.03589	0.442011			TLX3	0.732243	0.448437	-0.136366	-1.49615			TLX3	O43711	T-cell leukemia homeobox protein 3 OS=Homo sapiens (Human) OX=9606 GN=TLX3 PE=1 SV=3	T-cell leukemia homeobox protein 3
10.3435	10.2812	10.3375	10.289	10.3569	10.2985	10.3197	10.3008	10.3608	10.3391	10.3307	10.3644	10.4018	10.3365	10.3701	10.3671	FALSE								Golgi apparatus;integral component of membrane			0	23	12	15	12	1	49.5	0.10829	0.941963	0.00616264	0.293113		CASC4	1.0258	0.331385	0.0359297	1.98603			CASC4	1.43696	0.189567	0.0560827	2.67946			CASC4	Q6P4E1	Protein CASC4 OS=Homo sapiens (Human) OX=9606 GN=CASC4 PE=1 SV=2	Protein CASC4
11.531	11.5298	11.5353	11.5002	11.5979	11.5306	11.5569	11.5589	11.5854	11.5303	11.5699	11.5545	11.6029	11.5808	11.5453	11.5306	FALSE						negative regulation of translation;positive regulation of translation;regulation of mRNA stability	identical protein binding;mRNA 3'-UTR binding;mRNA binding;protein heterodimerization activity;protein homodimerization activity;RNA binding;translation regulator activity	axon;cytoplasm;cytoplasmic ribonucleoprotein granule;cytosol;cytosolic large ribosomal subunit;dendritic spine;membrane;neuronal cell body;nucleus;polysome;postsynaptic density;ribonucleoprotein granule	RNA transport	Agenet;FXMRP1_C_core;FXR_C1;KH_1	1	49	27	46	24	1	74.2	1.2197	0.443309	0.036993	2.30966		FXR2	1.34769	0.220806	0.0359397	2.52625			FXR2	1.1705	0.266693	0.0408201	2.22715			FXR2	P51116	Fragile X mental retardation syndrome-related protein 2 OS=Homo sapiens (Human) OX=9606 GN=FXR2 PE=1 SV=2	Fragile X mental retardation syndrome-related protein 2
10.3893	10.3994	10.4565	10.4633	10.4747	10.462	10.4188	10.4186	10.4012	10.4579	10.4523	10.5408	10.4954	10.4654	10.353	10.5442	FALSE						androgen receptor signaling pathway;intracellular steroid hormone receptor signaling pathway;positive regulation of transcription by RNA polymerase II;positive regulation of transcription, DNA-templated;regulation of transcription by RNA polymerase II;stem cell population maintenance;transcription initiation from RNA polymerase II promoter	nuclear receptor transcription coactivator activity;signaling receptor activity;transcription coactivator activity;transcription coregulator activity;vitamin D receptor binding	core mediator complex;mediator complex;membrane;nucleoplasm;nucleus	Thyroid hormone signaling pathway	Med14	0	11	16	19	16	1	160.5	0.284126	0.832856	0.0164082	0.683421		MED14	0.469557	0.627727	0.035943	1.03821			MED14	0.360245	0.679357	0.037369	0.833903			MED14	O60244	Mediator of RNA polymerase II transcription subunit 14 OS=Homo sapiens (Human) OX=9606 GN=MED14 PE=1 SV=2	Mediator of RNA polymerase II transcription subunit 14
8.45203	8.57099	8.55497	8.55727	8.48824	8.48462	8.48704	8.47776	8.54032	8.5588	8.56491	8.61508	8.55727	8.52943	8.49185	8.51215	FALSE						glycogen metabolic process;regulation of glycogen biosynthetic process;regulation of glycogen catabolic process	enzyme binding;protein serine/threonine phosphatase activity	glycogen granule;intracellular membrane-bounded organelle	Insulin resistance;Insulin signaling pathway	CBM_21	0	29	6	6	6	1	32.5	0.908212	0.554682	-0.0494039	-1.79069		PPP1R3D	0.521082	0.595608	0.0359602	1.13096			PPP1R3D	0.136807	0.871778	-0.0111427	-0.36197			PPP1R3D	O95685	Protein phosphatase 1 regulatory subunit 3D OS=Homo sapiens (Human) OX=9606 GN=PPP1R3D PE=1 SV=1	Protein phosphatase 1 regulatory subunit 3D
9.50283	9.46659	9.45902	9.44915	9.46883	9.48985	9.47147	9.44832	9.48361	9.47796	9.48945	9.57043	9.50661	9.44791	9.47735	9.53644	FALSE						regulation of transcription by RNA polymerase II;RNA processing	cyclin-dependent protein serine/threonine kinase regulator activity	nuclear speck;nucleus		Cyclin_C;Cyclin_N	2	12	8	8	6	1	59.6	0.00510418	0.995951	0.000220776	0.0152646		CCNL1	0.706664	0.47656	0.0359647	1.45282			CCNL1	0.456902	0.613503	0.0226805	1.01512			CCNL1	Q9UK58	Cyclin-L1 OS=Homo sapiens (Human) OX=9606 GN=CCNL1 PE=1 SV=1	Cyclin-L1
10.8165	10.8601	10.9097	10.9449	10.8588	10.8222	10.9064	10.9363	10.8347	10.9537	10.9514	10.9353	10.8616	10.8618	10.9059	10.927	FALSE						brain development;embryonic brain development;neuron projection development;positive regulation of interleukin-6 production;regulation of inflammatory response;regulation of tumor necrosis factor production;retrograde transport, endosome to Golgi;vesicle tethering to Golgi;vesicle-mediated transport		cytoplasmic vesicle;cytosol;Golgi apparatus;trans-Golgi network;WASH complex		RabGAP-TBC;Rhodanese	0	16	11	15	11	1	78.3	0.016721	0.987741	-0.00186634	-0.0493657		TBC1D23	0.395592	0.676279	0.0359712	0.901276			TBC1D23	0.0688376	0.93801	0.00627732	0.192876			TBC1D23	Q9NUY8	TBC1 domain family member 23 OS=Homo sapiens (Human) OX=9606 GN=TBC1D23 PE=1 SV=3	TBC1 domain family member 23
6.3906	6.36807	6.44128	6.49185	6.36457	6.31832	6.2854	6.21529	6.41278	6.5157	6.53916	6.36807	6.40429	6.46271	6.28725	6.4446	FALSE								integral component of membrane;membrane;nuclear envelope;nuclear inner membrane;nuclear membrane			0	14	3	3	3	1	29.4	1.64172	0.333033	-0.127056	-3.03948		NRM	0.30698	0.739747	0.0359759	0.72947			NRM	0.189571	0.822259	-0.0232395	-0.482882			NRM	Q8IXM6	Nurim OS=Homo sapiens (Human) OX=9606 GN=NRM PE=1 SV=1	Nurim
9.94764	10.0207	10.0221	10.0913	9.9558	9.98655	9.99478	9.96924	10.021	10.082	10.047	10.0757	10.0737	10.0775	10.0996	10.1576	FALSE							DNA binding;nucleosome binding;protein homodimerization activity	histone deacetylase complex;nucleolus;nucleoplasm;nucleus			0	26	9	11	9	1	37	0.694641	0.639457	-0.0438406	-1.43239		DNTTIP1	0.507484	0.602948	0.0359995	1.10666			DNTTIP1	1.22824	0.249205	0.0816753	2.32401			DNTTIP1	Q9H147	Deoxynucleotidyltransferase terminal-interacting protein 1 OS=Homo sapiens (Human) OX=9606 GN=DNTTIP1 PE=1 SV=2	Deoxynucleotidyltransferase terminal-interacting protein 1
10.5383	10.5427	10.6345	10.5804	10.5694	10.5451	10.5523	10.5472	10.5911	10.5787	10.6379	10.6325	10.6057	10.5315	10.587	10.6155	FALSE						mRNA splicing, via spliceosome	RNA binding	nuclear membrane;nucleoplasm;nucleus;precatalytic spliceosome;U2-type precatalytic spliceosome	Spliceosome	PRP38;PRP38_assoc	0	32	11	17	11	1	37.5	0.391307	0.778465	-0.0205021	-0.893183		PRPF38A	0.646422	0.509221	0.0360804	1.34997			PRPF38A	0.142648	0.867123	0.0109472	0.375745			PRPF38A	Q8NAV1	Pre-mRNA-splicing factor 38A OS=Homo sapiens (Human) OX=9606 GN=PRPF38A PE=1 SV=1	Pre-mRNA-splicing factor 38A
9.00113	9.05691	9.04139	9.00534	9.03205	9.04631	9.08375	8.94193	9.06932	9.06178	9.06259	9.05555	9.00591	9.07173	9.0728	9.06313	FALSE						7-methylguanosine mRNA capping;G protein-coupled receptor internalization;global genome nucleotide-excision repair;nucleotide-excision repair;nucleotide-excision repair, DNA incision;nucleotide-excision repair, DNA incision, 5'-to lesion;nucleotide-excision repair, preincision complex assembly;nucleotide-excision repair, preincision complex stabilization;positive regulation of DNA helicase activity;protein phosphorylation;regulation of transcription by RNA polymerase II;response to UV;termination of RNA polymerase I transcription;transcription by RNA polymerase II;transcription elongation from RNA polymerase II promoter;transcription initiation from RNA polymerase I promoter;transcription initiation from RNA polymerase II promoter;transcription-coupled nucleotide-excision repair	DNA-binding transcription factor activity;nucleic acid binding;protein N-terminus binding;translation factor activity, RNA binding;zinc ion binding	core TFIIH complex portion of holo TFIIH complex;nuclear speck;nucleoplasm;nucleus;transcription factor TFIID complex;transcription factor TFIIH core complex;transcription factor TFIIH holo complex	Basal transcription factors;Nucleotide excision repair;Viral carcinogenesis	C1_4;Ssl1	0	15	6	6	6	1	44.4	0.00186631	0.998338	-0.000185013	-0.005602		GTF2H2	1.38532	0.211384	0.0361168	2.59059			GTF2H2	0.614108	0.514005	0.0272	1.29424			GTF2H2	Q13888	General transcription factor IIH subunit 2 OS=Homo sapiens (Human) OX=9606 GN=GTF2H2 PE=1 SV=1	General transcription factor IIH subunit 2
11.4331	11.4511	11.473	11.4872	11.4966	11.4613	11.509	11.4742	11.5089	11.4785	11.509	11.4924	11.5032	11.4215	11.4808	11.4596	FALSE						angiogenesis;cellular response to leukemia inhibitory factor;establishment of Golgi localization;Golgi reassembly;intrinsic apoptotic signaling pathway in response to hydrogen peroxide;negative regulation of apoptotic process;negative regulation of blood vessel endothelial cell proliferation involved in sprouting angiogenesis;negative regulation of cell migration involved in sprouting angiogenesis;negative regulation of gene expression;positive regulation of cell migration;positive regulation of cell proliferation;positive regulation of gene expression;positive regulation of intracellular protein transport;positive regulation of MAP kinase activity;positive regulation of Notch signaling pathway;positive regulation of peptidyl-serine phosphorylation;positive regulation of protein serine/threonine kinase activity;positive regulation of stress-activated MAPK cascade;protein stabilization;response to hydrogen peroxide;wound healing, spreading of cells	protein homodimerization activity;protein kinase binding;protein N-terminus binding	cytoplasm;cytosol;extracellular exosome;Golgi apparatus;Golgi membrane;plasma membrane			0	55	10	30	10	1	24.7	0.735656	0.618921	0.0241551	1.50192		PDCD10	1.37582	0.213181	0.0361209	2.57431			PDCD10	0.0896754	0.918479	0.00519824	0.2466			PDCD10	Q9BUL8	Programmed cell death protein 10 OS=Homo sapiens (Human) OX=9606 GN=PDCD10 PE=1 SV=1	Programmed cell death protein 10
10.8554	10.8586	10.8449	10.8395	10.8975	10.8272	10.8905	10.8761	10.9199	10.8691	10.8721	10.8818	10.9044	10.89	10.9399	10.926	FALSE				+	225_DMSO	positive regulation of cytoskeleton organization;protein folding	protein binding involved in protein folding;unfolded protein binding	cytoplasm;cytosol;mitochondrion;nucleus;prefoldin complex		Prefoldin_2	0	64	10	20	10	1	16.6	0.68174	0.647528	0.0232198	1.41042		PFDN2	1.55516	0.17654	0.0361447	2.88566			PFDN2	2.80628	0.0335007	0.0654793	5.46711			PFDN2	Q9UHV9	Prefoldin subunit 2 OS=Homo sapiens (Human) OX=9606 GN=PFDN2 PE=1 SV=1	Prefoldin subunit 2
11.6436	11.6356	11.6734	11.6922	11.6007	11.6964	11.6688	11.6293	11.6916	11.6754	11.6946	11.7277	11.6528	11.6727	11.6752	11.7193	FALSE						mRNA alternative polyadenylation;mRNA methylation;mRNA processing;multicellular organism development;RNA splicing	RNA binding	cytosol;nuclear body;nuclear speck;nucleoplasm;RNA N6-methyladenosine methyltransferase complex		VIR_N	0	21	33	44	33	1	201.9	0.195995	0.884703	-0.0123718	-0.497105		VIRMA	1.10131	0.299108	0.036145	2.11164			VIRMA	0.437401	0.624847	0.0188148	0.979287			VIRMA	Q69YN4	Protein virilizer homolog OS=Homo sapiens (Human) OX=9606 GN=VIRMA PE=1 SV=2	Protein virilizer homolog {ECO:0000305}
7.98071	8.18884	8.08481	8.10748	7.93899	7.99322	7.9847	7.98698	8.13237	8.08799	8.08693	8.19918	8.15886	8.1982	7.95652	8.03397	FALSE						dephosphorylation;generation of precursor metabolites and energy;thiamine diphosphate metabolic process;thiamine metabolic process;thiamine-containing compound metabolic process	hydrolase activity;magnesium ion binding;thiamin-triphosphatase activity	cytosol	Metabolic pathways;Thiamine metabolism	CYTH	0	27	5	5	5	1	25.6	1.37034	0.397122	-0.114485	-2.56494		THTPA	0.301418	0.744365	0.0361612	0.718336			THTPA	0.0171908	0.983006	-0.00356925	-0.0507267			THTPA	Q9BU02	Thiamine-triphosphatase OS=Homo sapiens (Human) OX=9606 GN=THTPA PE=1 SV=3	Thiamine-triphosphatase
6.04876	6.12928	5.66676	6.23649	6.12102	6.07682	5.80478	5.90207	6.12928	6.04658	6.09592	5.9542	5.97269	5.88264	5.848	5.92125	FALSE						O-glycan processing;protein O-linked glycosylation	acetylglucosaminyltransferase activity;beta-1,3-galactosyl-O-glycosyl-glycoprotein beta-1,3-N-acetylglucosaminyltransferase activity;manganese ion binding	Golgi membrane;integral component of Golgi membrane;integral component of membrane	Mannose type O-glycan biosynthesis;Metabolic pathways	GNT-I;ILEI	0	1	1	1	1	1	75.2	0.113401	0.939899	-0.0441527	-0.305658		POMGNT1	0.102552	0.91221	0.0361726	0.278915			POMGNT1	0.395072	0.653708	-0.114178	-0.900295			POMGNT1	Q8WZA1	Protein O-linked-mannose beta-1,2-N-acetylglucosaminyltransferase 1 OS=Homo sapiens (Human) OX=9606 GN=POMGNT1 PE=1 SV=2	Protein O-linked-mannose beta-1,2-N-acetylglucosaminyltransferase 1
11.876	11.9056	11.8771	11.9166	11.923	11.8784	11.9053	11.9468	11.9043	11.9199	11.9266	11.9691	11.9205	11.9037	11.8936	11.931	FALSE						mRNA 3'-splice site recognition;mRNA processing;mRNA splicing, via spliceosome;RNA splicing;RNA splicing, via transesterification reactions	RNA binding;zinc ion binding	catalytic step 2 spliceosome;nuclear speck;nucleoplasm;spliceosomal complex	Spliceosome	DUF3449;SF3A3;SF3a60_bindingd	0	50	22	48	22	1	58.8	0.507384	0.720543	0.0195658	1.10648		SF3A3	1.09473	0.301754	0.0361831	2.10068			SF3A3	0.672152	0.479005	0.0184186	1.39406			SF3A3	Q12874	Splicing factor 3A subunit 3 OS=Homo sapiens (Human) OX=9606 GN=SF3A3 PE=1 SV=1	Splicing factor 3A subunit 3
11.0352	11.0822	11.0935	11.1133	11.0276	11.0499	11.0895	11.0545	11.1017	11.0785	11.1355	11.1533	11.0409	11.089	11.1184	11.1122	FALSE						central nervous system development;neuron migration;positive regulation of cell migration;regulation of transcription by RNA polymerase II;transcription elongation from RNA polymerase II promoter;tRNA wobble base 5-methoxycarbonylmethyl-2-thiouridinylation	acetyltransferase activity;histone acetyltransferase activity;iron-sulfur cluster binding;metal ion binding;phosphorylase kinase regulator activity	cytoplasm;Elongator holoenzyme complex;nucleolus;nucleus;transcription elongation factor complex		Acetyltransf_1;Radical_SAM;Radical_SAM_C	0	34	18	32	18	1	62.2	0.574464	0.688105	-0.0256667	-1.22523		ELP3	0.755146	0.45483	0.0361881	1.5348			ELP3	0.14231	0.86739	0.00905824	0.374952			ELP3	Q9H9T3	Elongator complex protein 3 OS=Homo sapiens (Human) OX=9606 GN=ELP3 PE=1 SV=2	Elongator complex protein 3
14.5019	14.5203	14.4727	14.4908	14.5327	14.527	14.5155	14.5375	14.5435	14.5486	14.5059	14.5323	14.54	14.5453	14.5349	14.5456	FALSE						activation of cysteine-type endopeptidase activity involved in apoptotic process;apoptotic mitochondrial changes;B cell activation;B cell cytokine production;B cell proliferation;cellular response to heat;cellular response to interleukin-7;chaperone-mediated protein complex assembly;'de novo' protein folding;interaction with symbiont;isotype switching to IgG isotypes;mitochondrion organization;MyD88-dependent toll-like receptor signaling pathway;negative regulation of apoptotic process;negative regulation of apoptotic process in bone marrow cell;negative regulation of neuron apoptotic process;negative regulation of reactive oxygen species biosynthetic process;positive regulation of apoptotic process;positive regulation of inflammatory response;positive regulation of interferon-alpha production;positive regulation of interferon-gamma production;positive regulation of interleukin-10 production;positive regulation of interleukin-12 production;positive regulation of interleukin-6 production;positive regulation of interleukin-6 secretion;positive regulation of macrophage activation;positive regulation of T cell activation;positive regulation of T cell mediated immune response to tumor cell;positive regulation of tumor necrosis factor secretion;protein import into mitochondrial intermembrane space;protein maturation;protein refolding;protein stabilization;regulation of transcription by RNA polymerase II;response to activity;response to ATP;response to cocaine;response to cold;response to estrogen;response to glucocorticoid;response to hydrogen peroxide;response to hypoxia;response to ischemia;response to lipopolysaccharide;response to unfolded protein;T cell activation;viral process	apolipoprotein A-I binding;apolipoprotein binding;ATP binding;ATPase activity;chaperone binding;DNA replication origin binding;double-stranded RNA binding;enzyme binding;high-density lipoprotein particle binding;insulin binding;lipopolysaccharide binding;modification-dependent protein binding;p53 binding;protease binding;protein heterodimerization activity;RNA binding;single-stranded DNA binding;ubiquitin protein ligase binding;unfolded protein binding	cell surface;clathrin-coated pit;coated vesicle;cytoplasm;cytosol;early endosome;extracellular exosome;extracellular space;Golgi apparatus;lipopolysaccharide receptor complex;membrane;membrane raft;mitochondrial crista;mitochondrial inner membrane;mitochondrial matrix;mitochondrion;myelin sheath;peroxisomal matrix;plasma membrane;protein-containing complex;rough endoplasmic reticulum;secretory granule;zymogen granule	Legionellosis;RNA degradation;Tuberculosis;Type I diabetes mellitus	Cpn60_TCP1	0	78	39	319	39	1	61	1.55009	0.350152	0.0317709	2.87673		HSPD1	1.40504	0.208386	0.0361931	2.62444			HSPD1	2.32866	0.0609621	0.0450375	4.37534			HSPD1	P10809	60 kDa heat shock protein, mitochondrial OS=Homo sapiens (Human) OX=9606 GN=HSPD1 PE=1 SV=2	60 kDa heat shock protein, mitochondrial
10.678	10.7143	10.7122	10.7189	10.6564	10.7397	10.703	10.7338	10.6936	10.7515	10.7549	10.7682	10.7136	10.7377	10.7306	10.7912	FALSE						stem cell development	poly(U) RNA binding;RNA binding	cytoplasm;polysome;ribonucleoprotein complex	mRNA surveillance pathway	RRM_1	0	35	9	19	9	1	35.2	0.0390381	0.977652	0.00239086	0.112583		MSI2	0.975438	0.352044	0.0362041	1.90239			MSI2	1.0017	0.324555	0.0374134	1.946			MSI2	Q96DH6	RNA-binding protein Musashi homolog 2 OS=Homo sapiens (Human) OX=9606 GN=MSI2 PE=1 SV=1	RNA-binding protein Musashi homolog 2
8.26256	8.24793	8.24745	8.31424	8.25077	8.36632	8.24413	8.12722	8.29048	8.39618	8.27566	8.25503	8.19967	8.30287	8.30378	8.37069	FALSE						muscle organ development;neurogenesis;post-translational protein modification;protein ubiquitination;regulation of protein binding		cytosol;P-body;protein-containing complex		BACK;BTB;PHR	1	12	6	6	5	1	52.7	0.156494	0.90982	-0.0209367	-0.407992		BTBD1	0.465467	0.629789	0.0362887	1.03076			BTBD1	0.28128	0.743042	0.0262048	0.677628			BTBD1	Q9H0C5	BTB/POZ domain-containing protein 1 OS=Homo sapiens (Human) OX=9606 GN=BTBD1 PE=1 SV=1	BTB/POZ domain-containing protein 1
11.5294	11.5059	11.5146	11.4818	11.4635	11.4864	11.4843	11.4958	11.5104	11.5335	11.5764	11.5566	11.5208	11.62	11.5867	11.5373	FALSE						mRNA 3'-end processing;mRNA export from nucleus;mRNA processing;mRNA splicing, via spliceosome;negative regulation of mRNA splicing, via spliceosome;negative regulation of protein ubiquitination;positive regulation of RNA splicing;RNA export from nucleus	C2H2 zinc finger domain binding;enzyme binding;poly-pyrimidine tract binding;pre-mRNA 3'-splice site binding;RNA binding	commitment complex;nuclear speck;nucleoplasm;nucleus;spliceosomal complex;U2AF;U2-type prespliceosome	Spliceosome	RRM_1	0	51	16	47	16	1	53.5	1.09818	0.487092	-0.0254188	-2.10641		U2AF2	1.08561	0.30681	0.0363069	2.0855			U2AF2	1.24119	0.245045	0.0582542	2.3458			U2AF2	P26368	Splicing factor U2AF 65 kDa subunit OS=Homo sapiens (Human) OX=9606 GN=U2AF2 PE=1 SV=4	Splicing factor U2AF 65 kDa subunit
11.4054	11.4216	11.3763	11.3831	11.4412	11.4175	11.4616	11.4319	11.3889	11.4293	11.4836	11.43	11.4193	11.4106	11.4375	11.407	FALSE						cell cycle;cell division;cellular response to organic cyclic compound;mRNA export from nucleus;regulation of mitotic spindle organization;transcription-dependent tethering of RNA polymerase II gene DNA at nuclear periphery;viral process	microtubule binding;RNA binding;ubiquitin binding	cytoplasm;fibrillar center;mitotic spindle pole;nuclear envelope;nuclear pore;nucleus	Influenza A;RNA transport	WD40	0	59	17	37	17	1	40.9	1.60809	0.340954	0.0414536	2.97941		RAE1	0.823773	0.420892	0.0363581	1.64995			RAE1	0.896951	0.368813	0.0220218	1.77196			RAE1	P78406	mRNA export factor OS=Homo sapiens (Human) OX=9606 GN=RAE1 PE=1 SV=1	mRNA export factor
11.6759	11.644	11.7115	11.6769	11.749	11.647	11.7471	11.7227	11.7215	11.6578	11.7432	11.7314	11.6825	11.6686	11.6929	11.6732	FALSE						aging;anthranilate metabolic process;'de novo' NAD biosynthetic process from tryptophan;L-kynurenine catabolic process;NAD biosynthetic process;quinolinate biosynthetic process;response to interferon-gamma;response to vitamin B6;tryptophan catabolic process;tryptophan catabolic process to acetyl-CoA;tryptophan catabolic process to kynurenine	3-hydroxykynureninase activity;kynureninase activity;protein homodimerization activity;pyridoxal phosphate binding	cytosol;mitochondrion;nucleoplasm	Metabolic pathways;Tryptophan metabolism	Aminotran_5	0	42	18	36	18	1	52.3	0.691107	0.641257	0.0393729	1.42638			0.762318	0.450501	0.0363908	1.54688				0.0526543	0.951154	0.00221443	0.149814				Q16719	Kynureninase OS=Homo sapiens (Human) OX=9606 GN=KYNU PE=1 SV=1	Kynureninase {ECO:0000255|HAMAP-Rule:MF_03017}
9.853	9.83905	9.84674	9.85907	9.80671	9.82814	9.79653	9.84109	9.88173	9.84439	9.90343	9.91394	9.78774	9.86419	9.77709	9.91707	FALSE						endonucleolytic cleavage in 5'-ETS of tricistronic rRNA transcript (SSU-rRNA, 5.8S rRNA, LSU-rRNA);endonucleolytic cleavage in ITS1 to separate SSU-rRNA from 5.8S rRNA and LSU-rRNA from tricistronic rRNA transcript (SSU-rRNA, 5.8S rRNA, LSU-rRNA);rRNA processing	endoribonuclease activity	nucleolus;nucleoplasm	Ribosome biogenesis in eukaryotes	RTC;RTC_insert	0	36	15	20	15	1	40.8	1.5386	0.351075	-0.031348	-2.85652		RCL1	1.20323	0.26291	0.036407	2.282			RCL1	0.147658	0.863791	-0.0129416	-0.38748			RCL1	Q9Y2P8	RNA 3'-terminal phosphate cyclase-like protein OS=Homo sapiens (Human) OX=9606 GN=RCL1 PE=1 SV=3	RNA 3'-terminal phosphate cyclase-like protein
7.26209	7.4446	7.43463	7.54071	7.36457	7.33985	7.35755	7.45943	7.46842	7.57061	7.29921	7.48945	7.49426	7.4733	7.40003	7.51175	FALSE						positive regulation of translation;translation	GTP binding;GTPase activity;ribosome binding	mitochondrial inner membrane;mitochondrial matrix;mitochondrion		EFG_C;GTP_EFTU;GTP_EFTU_D2;LepA_C	0	9	4	4	4	1	74.3	0.257411	0.846172	-0.0401566	-0.628511		GUF1	0.173967	0.850455	0.0364144	0.447912			GUF1	0.33429	0.699994	0.0493252	0.783486			GUF1	Q8N442	Translation factor GUF1, mitochondrial OS=Homo sapiens (Human) OX=9606 GN=GUF1 PE=1 SV=1	Translation factor GUF1, mitochondrial {ECO:0000255|HAMAP-Rule:MF_03137}
11.4576	11.4379	11.4129	11.4422	11.4233	11.4251	11.4386	11.4272	11.5076	11.4635	11.4732	11.4521	11.4	11.402	11.4114	11.4307	FALSE						ribosomal large subunit assembly	RNA binding;rRNA binding	nucleolus;nucleus;preribosome, large subunit precursor		Brix	0	40	18	31	18	1	53.2	0.406568	0.770775	-0.00911927	-0.921923		PPAN	1.27861	0.240994	0.0364513	2.40895			PPAN	1.20937	0.25433	-0.0266404	-2.2923			PPAN	Q9NQ55	Suppressor of SWI4 1 homolog OS=Homo sapiens (Human) OX=9606 GN=PPAN PE=2 SV=1	Suppressor of SWI4 1 homolog
11.9528	11.909	11.9503	11.87	11.9875	11.9401	11.9646	11.9484	11.9691	11.9346	11.975	11.9493	11.9304	11.9069	11.9625	11.9424	FALSE						cellular ketone metabolic process;in utero embryonic development;N-terminal peptidyl-glycine N-myristoylation;N-terminal protein myristoylation;positive regulation of protein insertion into mitochondrial membrane involved in apoptotic signaling pathway;regulation of rhodopsin mediated signaling pathway	glycylpeptide N-tetradecanoyltransferase activity;myristoyltransferase activity	cytoplasm;cytosol;extrinsic component of membrane;mitochondrion;plasma membrane		NMT;NMT_C	0	43	19	42	19	1	56.8	0.903669	0.556678	0.0396194	1.78314		NMT1	0.843321	0.411522	0.0364821	1.6826			NMT1	0.272127	0.750567	0.0150182	0.65891			NMT1	P30419	Glycylpeptide N-tetradecanoyltransferase 1 OS=Homo sapiens (Human) OX=9606 GN=NMT1 PE=1 SV=2	Glycylpeptide N-tetradecanoyltransferase 1
11.4894	11.4592	11.4631	11.4939	11.4636	11.506	11.4667	11.4841	11.4978	11.5222	11.4978	11.5339	11.4529	11.4788	11.4558	11.5017	FALSE						COPII vesicle coating;G1/S transition of mitotic cell cycle;innate immune response;protein dephosphorylation	metal ion binding;protein serine/threonine phosphatase activity	cytosol;Golgi membrane;mitochondrion		Metallophos	0	55	15	29	15	1	35.1	0.10366	0.945309	0.00371313	0.281665		PPP6C	1.54929	0.176928	0.0365038	2.87532			PPP6C	0.104808	0.902881	-0.00410867	-0.284512			PPP6C	O00743	Serine/threonine-protein phosphatase 6 catalytic subunit OS=Homo sapiens (Human) OX=9606 GN=PPP6C PE=1 SV=1	Serine/threonine-protein phosphatase 6 catalytic subunit
11.1448	11.1573	11.1656	11.159	11.1468	11.134	11.151	11.1054	11.218	11.1856	11.2059	11.1633	11.1726	11.1489	11.1433	11.1437	FALSE						activation of MAPK activity;CAMKK-AMPK signaling cascade;cell cycle arrest;cellular response to calcium ion;cellular response to ethanol;cellular response to glucose starvation;cellular response to glucose stimulus;cellular response to hydrogen peroxide;cellular response to hypoxia;cellular response to nutrient levels;cellular response to organonitrogen compound;cellular response to oxidative stress;cellular response to prostaglandin E stimulus;cholesterol biosynthetic process;cold acclimation;energy homeostasis;fatty acid biosynthetic process;fatty acid homeostasis;fatty acid oxidation;glucose homeostasis;glucose metabolic process;intracellular signal transduction;lipid biosynthetic process;macroautophagy;motor behavior;negative regulation of apoptotic process;negative regulation of gene expression;negative regulation of glucosylceramide biosynthetic process;negative regulation of insulin receptor signaling pathway;negative regulation of lipid catabolic process;negative regulation of TOR signaling;negative regulation of tubulin deacetylation;neuron cellular homeostasis;positive regulation of autophagy;positive regulation of cell proliferation;positive regulation of cellular protein localization;positive regulation of cholesterol biosynthetic process;positive regulation of gene expression;positive regulation of glycolytic process;positive regulation of mitochondrial transcription;positive regulation of peptidyl-lysine acetylation;positive regulation of protein targeting to mitochondrion;positive regulation of skeletal muscle tissue development;protein heterooligomerization;protein phosphorylation;regulation of circadian rhythm;regulation of microtubule cytoskeleton organization;regulation of peptidyl-serine phosphorylation;regulation of stress granule assembly;regulation of vesicle-mediated transport;response to activity;response to caffeine;response to camptothecin;response to gamma radiation;response to hypoxia;response to UV;rhythmic process;signal transduction;Wnt signaling pathway	[acetyl-CoA carboxylase] kinase activity;[hydroxymethylglutaryl-CoA reductase (NADPH)] kinase activity;AMP-activated protein kinase activity;ATP binding;cAMP-dependent protein kinase activity;chromatin binding;histone serine kinase activity;metal ion binding;protein C-terminus binding;protein kinase activity;protein serine/threonine kinase activity;tau protein binding;tau-protein kinase activity	apical plasma membrane;axon;cytoplasm;cytosol;dendrite;neuronal cell body;nuclear speck;nucleoplasm;nucleotide-activated protein kinase complex;nucleus	Adipocytokine signaling pathway;AMPK signaling pathway;Apelin signaling pathway;Autophagy - animal;Circadian rhythm;Fluid shear stress and atherosclerosis;FoxO signaling pathway;Glucagon signaling pathway;Hypertrophic cardiomyopathy (HCM);Insulin resistance;Insulin signaling pathway;Longevity regulating pathway;Longevity regulating pathway - multiple species;mTOR signaling pathway;Non-alcoholic fatty liver disease (NAFLD);Oxytocin signaling pathway;PI3K-Akt signaling pathway;Thermogenesis;Tight junction	AdenylateSensor;Pkinase	7	41	20	30	13	1	64	1.03763	0.506876	-0.0223951	-2.0057		PRKAA1	1.54263	0.178267	0.0365109	2.8636			PRKAA1	0.226262	0.789549	-0.00460362	-0.562842			PRKAA1	Q13131	5'-AMP-activated protein kinase catalytic subunit alpha-1 OS=Homo sapiens (Human) OX=9606 GN=PRKAA1 PE=1 SV=4	5'-AMP-activated protein kinase catalytic subunit alpha-1
8.89875	8.93575	8.91797	9.01067	8.9678	8.88264	8.92867	8.98128	8.91916	8.99915	8.9655	9.02542	8.89361	8.94749	8.99039	9.08242	FALSE						determination of ventral identity;dorsal/ventral pattern formation;negative regulation of JNK cascade;negative regulation of JUN kinase activity;regulation of protein homodimerization activity	phosphatidylinositol binding;protein domain specific binding	cytoplasm;membrane		Aida_C2;Aida_N	0	47	10	10	10	1	35	0.0069732	0.994452	-0.000687361	-0.0208102		AIDA	0.497365	0.60772	0.036521	1.0885			AIDA	0.345304	0.690848	0.037689	0.804986			AIDA	Q96BJ3	Axin interactor, dorsalization-associated protein OS=Homo sapiens (Human) OX=9606 GN=AIDA PE=1 SV=1	Axin interactor, dorsalization-associated protein
9.35204	9.42857	9.34185	9.36348	9.32733	9.41954	9.31538	9.3345	9.40727	9.42122	9.41532	9.38845	9.32845	9.38154	9.34074	9.3336	FALSE						defense response to bacterium;defense response to virus;ISG15-protein conjugation;modification-dependent protein catabolic process;negative regulation of protein ubiquitination;negative regulation of type I interferon production;negative regulation of viral genome replication;positive regulation of bone mineralization;positive regulation of erythrocyte differentiation;regulation of interferon-gamma production;response to type I interferon;translesion synthesis;type I interferon signaling pathway;viral process	protein tag	cytosol;extracellular region;nucleoplasm	Epstein-Barr virus infection;Human papillomavirus infection;RIG-I-like receptor signaling pathway	ubiquitin	0	33	5	7	5	1	17.9	0.30457	0.821853	-0.022301	-0.724651		ISG15	0.88908	0.388403	0.0365789	1.75886			ISG15	0.507033	0.57602	-0.0254016	-1.10585			ISG15	P05161	Ubiquitin-like protein ISG15 OS=Homo sapiens (Human) OX=9606 GN=ISG15 PE=1 SV=5	Ubiquitin-like protein ISG15
11.3785	11.4593	11.3369	11.3497	11.361	11.3619	11.3475	11.3388	11.3904	11.4506	11.4169	11.4128	11.4653	11.5192	11.4312	11.4151	FALSE						co-translational protein modification;glycoprotein catabolic process;post-translational protein modification;protein N-linked glycosylation via asparagine;response to unfolded protein;ubiquitin-dependent ERAD pathway	dolichyl-diphosphooligosaccharide-protein glycotransferase activity;metal ion binding	endoplasmic reticulum;integral component of membrane;membrane;oligosaccharyltransferase complex;oligosaccharyltransferase I complex;protein-containing complex	Metabolic pathways;N-Glycan biosynthesis;Protein processing in endoplasmic reticulum	STT3	0	21	19	34	17	1	93.6	0.463512	0.740212	-0.0288017	-1.0272		STT3B	0.567564	0.563683	0.0365894	1.21313			STT3B	1.1169	0.28434	0.0766108	2.13762			STT3B	Q8TCJ2	Dolichyl-diphosphooligosaccharide--protein glycosyltransferase subunit STT3B OS=Homo sapiens (Human) OX=9606 GN=STT3B PE=1 SV=1	Dolichyl-diphosphooligosaccharide--protein glycosyltransferase subunit STT3B
6.37851	6.63372	6.87652	6.87406	6.71836	6.64097	6.71562	6.67525	6.54689	6.76421	6.74147	6.85674	6.74551	6.79961	6.76288	6.66107	FALSE						exocytosis;positive regulation of exocytosis;protein transport;regulation of exocytosis;synaptic vesicle cycle	GTPase activator activity;Rab GTPase binding;syntaxin binding;syntaxin-1 binding	acetylcholine-gated channel complex;cell junction;cytoplasm;cytoplasmic vesicle membrane;cytosol;extrinsic component of presynaptic membrane;neuromuscular junction;plasma membrane;presynaptic cytosol;Schaffer collateral - CA1 synapse;SNARE complex;synaptic vesicle		Lgl_C;LLGL;WD40	0	3	4	4	4	1	127.5	0.00881789	0.992655	-0.00315237	-0.026261		STXBP5	0.0992388	0.915353	0.0366243	0.270661			STXBP5	0.162571	0.849758	0.0515621	0.421972			STXBP5	Q5T5C0	Syntaxin-binding protein 5 OS=Homo sapiens (Human) OX=9606 GN=STXBP5 PE=1 SV=1	Syntaxin-binding protein 5
10.1892	10.1677	10.203	10.1929	10.2087	10.1844	10.1335	10.1875	10.2132	10.1542	10.2216	10.3103	10.2448	10.2234	10.1634	10.2464	FALSE						clathrin coat disassembly;clathrin-dependent endocytosis;membrane organization;receptor-mediated endocytosis;regulation of clathrin-dependent endocytosis;synaptic vesicle uncoating	clathrin binding;protein tyrosine phosphatase activity;SH3 domain binding	cytoplasm;cytosol;intracellular membrane-bounded organelle;postsynaptic density;presynapse;vesicle	Endocytosis	DnaJ;PTEN_C2	0	13	11	15	11	1	99.9	0.219987	0.873522	-0.00966525	-0.549378		DNAJC6	0.508535	0.602816	0.0366259	1.10854			DNAJC6	0.737831	0.445559	0.0313134	1.50559			DNAJC6	O75061	Putative tyrosine-protein phosphatase auxilin OS=Homo sapiens (Human) OX=9606 GN=DNAJC6 PE=1 SV=3	Putative tyrosine-protein phosphatase auxilin {ECO:0000305}
11.4406	11.4598	11.4159	11.42	11.4556	11.4201	11.5018	11.4947	11.4758	11.4567	11.4757	11.4745	11.513	11.5211	11.561	11.5441	FALSE				+	225_DMSO	cellular response to leukemia inhibitory factor;mRNA 3'-end processing;mRNA cis splicing, via spliceosome;mRNA export from nucleus;mRNA processing;mRNA splicing, via spliceosome;negative regulation of mRNA splicing, via spliceosome;regulation of alternative mRNA splicing, via spliceosome;RNA export from nucleus;RNA splicing	protein domain specific binding;RNA binding;zinc ion binding	cytoplasm;extracellular exosome;nuclear speck;nucleoplasm;nucleus	Herpes simplex virus 1 infection;Spliceosome	RRM_1	1	40	13	41	12	1	27.4	0.782403	0.597885	0.0339708	1.58064		SRSF7	1.77388	0.131129	0.0366349	3.27958			SRSF7	3.28922	0.0182429	0.100734	6.75418			SRSF7	Q16629	Serine/arginine-rich splicing factor 7 OS=Homo sapiens (Human) OX=9606 GN=SRSF7 PE=1 SV=1	Serine/arginine-rich splicing factor 7
12.1558	12.2026	12.2926	12.2138	12.2372	12.2655	12.253	12.2216	12.2784	12.2532	12.2451	12.2348	12.2227	12.2625	12.2196	12.1882	FALSE						camera-type eye development;proteolysis	serine-type endopeptidase activity	endoplasmic reticulum;extracellular space		Trypsin	0	54	30	68	30	1	64.6	0.415588	0.766254	0.0281148	0.938797		PRSS56	0.575573	0.557236	0.036664	1.22717			PRSS56	0.0786072	0.928829	0.00703311	0.218294			PRSS56	P0CW18	Serine protease 56 OS=Homo sapiens (Human) OX=9606 GN=PRSS56 PE=1 SV=1	Serine protease 56
10.3551	10.3837	10.4853	10.4898	10.5307	10.5566	10.5281	10.4103	10.4708	10.4643	10.4697	10.4559	10.3542	10.4601	10.4252	10.3782	FALSE						negative regulation of apoptotic DNA fragmentation;negative regulation of ATPase activity;negative regulation of release of cytochrome c from mitochondria;ossification;protein import into mitochondrial matrix		extrinsic component of mitochondrial inner membrane;mitochondrial matrix;PAM complex, Tim23 associated import motor;protein-containing complex;TIM23 mitochondrial import inner membrane translocase complex			0	45	5	9	5	1	13.8	0.816083	0.58685	0.077925	1.63709		PAM16	0.478746	0.621341	0.036695	1.05489			PAM16	0.231137	0.785348	-0.0240524	-0.573246			PAM16	Q9Y3D7	Mitochondrial import inner membrane translocase subunit TIM16 OS=Homo sapiens (Human) OX=9606 GN=PAM16 PE=1 SV=2	Mitochondrial import inner membrane translocase subunit TIM16
9.60455	9.544	9.60214	9.57648	9.52376	9.54767	9.56339	9.56186	9.60233	9.59059	9.66977	9.61176	9.55286	9.6575	9.75104	9.69836	FALSE						beta-catenin-TCF complex assembly;endodermal cell fate commitment;histone H2B ubiquitination;histone monoubiquitination;mRNA polyadenylation;negative regulation of myeloid cell differentiation;positive regulation of mRNA 3'-end processing;positive regulation of transcription by RNA polymerase II;positive regulation of transcription elongation from RNA polymerase II promoter;protein ubiquitination;stem cell population maintenance;transcription by RNA polymerase II;transcription elongation from RNA polymerase II promoter;Wnt signaling pathway	RNA polymerase II C-terminal domain phosphoserine binding	Cdc73/Paf1 complex;centrosome;fibrillar center;nucleoplasm;nucleus		Leo1	0	16	10	14	10	1	75.4	0.997089	0.520227	-0.0326269	-1.93835		LEO1	0.813344	0.427822	0.0368173	1.6325			LEO1	0.960396	0.341865	0.0831449	1.87741			LEO1	Q8WVC0	RNA polymerase-associated protein LEO1 OS=Homo sapiens (Human) OX=9606 GN=LEO1 PE=1 SV=1	RNA polymerase-associated protein LEO1
7.80929	7.60585	7.58721	7.40429	7.7286	7.73742	7.79377	7.72792	7.71287	7.73471	7.57743	7.52904	7.80155	7.56605	7.54303	7.65535	FALSE						translation	RNA binding;structural constituent of ribosome	cytosolic large ribosomal subunit	Ribosome	Ribosomal_L22e	0	35	3	4	3	1	14.6	0.867708	0.565894	0.145266	1.72327		RPL22L1	0.144513	0.877706	0.0368522	0.380122			RPL22L1	0.149897	0.862053	0.0398358	0.392698			RPL22L1	Q6P5R6	60S ribosomal protein L22-like 1 OS=Homo sapiens (Human) OX=9606 GN=RPL22L1 PE=1 SV=2	60S ribosomal protein L22-like 1
11.2151	11.2041	11.2502	11.1973	11.1664	11.2201	11.2273	11.1897	11.2754	11.2203	11.2564	11.262	11.1979	11.1881	11.1868	11.2108	FALSE						immunoglobulin biosynthetic process;O-glycan processing;protein O-linked glycosylation;protein O-linked glycosylation via serine;protein O-linked glycosylation via threonine	carbohydrate binding;manganese ion binding;polypeptide N-acetylgalactosaminyltransferase activity	endoplasmic reticulum membrane;extracellular region;Golgi apparatus;Golgi cisterna membrane;Golgi membrane;Golgi stack;integral component of Golgi membrane;membrane;perinuclear region of cytoplasm	Metabolic pathways;Mucin type O-glycan biosynthesis	Glycos_transf_2;Ricin_B_lectin	0	37	22	31	22	1	64.7	0.374618	0.786533	-0.0158005	-0.861468		GALNT2	1.16397	0.275393	0.036865	2.21622			GALNT2	0.792127	0.417231	-0.0207682	-1.59696			GALNT2	Q10471	Polypeptide N-acetylgalactosaminyltransferase 2 OS=Homo sapiens (Human) OX=9606 GN=GALNT2 PE=1 SV=1	Polypeptide N-acetylgalactosaminyltransferase 2
10.9916	11.0922	11.0412	10.9977	11.0698	11.0697	11.0563	10.9447	11.1193	11.081	11.0406	11.0295	11.0349	11.0847	10.9933	10.9316	FALSE						fertilization;learning;mRNA export from nucleus;nucleocytoplasmic transport;regulation of nucleocytoplasmic transport;viral process		centrosome;cytosol;membrane;nuclear envelope;nuclear membrane;nuclear pore;nucleoplasm;nucleus	RNA transport	WD40	0	48	20	33	20	1	59.5	0.0400375	0.977652	0.0044086	0.115349		AAAS	0.553627	0.573504	0.0368652	1.18863			AAAS	0.192844	0.81936	-0.019572	-0.49014			AAAS	Q9NRG9	Aladin OS=Homo sapiens (Human) OX=9606 GN=AAAS PE=1 SV=1	Aladin
9.23673	9.33114	9.28123	9.22545	9.25479	9.22231	9.27845	9.2724	9.33941	9.26068	9.28193	9.34007	9.24294	9.30492	9.3253	9.22376	FALSE						endoplasmic reticulum to Golgi vesicle-mediated transport;protein transport	CCR5 chemokine receptor binding	endoplasmic reticulum;endoplasmic reticulum-Golgi intermediate compartment;integral component of membrane		Cornichon	0	14	1	7	1	1	16.1	0.165618	0.904132	-0.0116513	-0.428941		CNIH4	0.544981	0.579021	0.0368841	1.17337			CNIH4	0.0577735	0.947567	0.00559211	0.16357			CNIH4	Q9P003	Protein cornichon homolog 4 OS=Homo sapiens (Human) OX=9606 GN=CNIH4 PE=1 SV=1	Protein cornichon homolog 4
8.57289	8.57781	8.69523	8.62717	8.62863	8.64854	8.56529	8.59433	8.57894	8.76487	8.66249	8.61434	8.58496	8.61066	8.66071	8.68825	FALSE						clustering of voltage-gated sodium channels;extracellular matrix organization;G protein-coupled acetylcholine receptor signaling pathway;glycosaminoglycan biosynthetic process;glycosaminoglycan catabolic process;positive regulation of filopodium assembly;positive regulation of GTPase activity;positive regulation of synaptic growth at neuromuscular junction;positive regulation of transcription by RNA polymerase II;receptor clustering;retinoid metabolic process;signal transduction;synapse organization	calcium ion binding;chondroitin sulfate binding;dystroglycan binding;extracellular matrix structural constituent;heparan sulfate proteoglycan binding;laminin binding;sialic acid binding;structural constituent of cytoskeleton	basement membrane;cell junction;collagen-containing extracellular matrix;cytosol;extracellular exosome;extracellular region;Golgi lumen;integral component of membrane;lysosomal lumen;plasma membrane;synapse	ECM-receptor interaction	EGF;Kazal_1;Kazal_2;Laminin_EGF;Laminin_G_1;NtA;SEA	0	8	15	15	15	1	217.2	0.0981538	0.948852	-0.00907755	-0.267949		AGRN	0.315764	0.733213	0.0368874	0.746958			AGRN	0.190573	0.822061	0.0178714	0.485108			AGRN	O00468	Agrin OS=Homo sapiens (Human) OX=9606 GN=AGRN PE=1 SV=6	Agrin
12.0548	12.0799	12.0834	12.0764	12.0598	12.0993	12.0877	12.0492	12.1002	12.1027	12.1254	12.1138	12.0971	12.0859	12.0807	12.0739	FALSE						tRNA export from nucleus;tRNA re-export from nucleus	Ran GTPase binding;tRNA binding	cytoplasm;cytosol;nuclear matrix;nuclear pore;nucleoplasm	RNA transport	IBN_N;Xpo1	0	30	25	52	25	1	109.9	0.0092637	0.992156	0.000368357	0.027575		XPOT	2.27899	0.0681427	0.0369	4.27049			XPOT	0.639782	0.498127	0.0108047	1.33856			XPOT	O43592	Exportin-T OS=Homo sapiens (Human) OX=9606 GN=XPOT PE=1 SV=2	Exportin-T
6.72792	6.71562	6.74281	6.53138	6.45615	6.57894	6.59842	6.5744	6.59544	6.71149	6.76155	6.79701	6.6014	6.6453	6.65249	6.57894	FALSE						apoptotic process;cell proliferation;negative regulation of interferon-beta production;negative regulation of NF-kappaB transcription factor activity;negative regulation of tumor necrosis factor-mediated signaling pathway;signal transduction	metal ion binding;ubiquitin protein ligase activity	nucleolus;perinuclear region of cytoplasm		zf-RING_2	0	8	4	4	4	1	53.3	1.12438	0.476835	-0.127455	-2.1501		TRAIP	0.223526	0.806826	0.0369419	0.556981			TRAIP	0.524338	0.563539	-0.0599033	-1.13675			TRAIP	Q9BWF2	E3 ubiquitin-protein ligase TRAIP OS=Homo sapiens (Human) OX=9606 GN=TRAIP PE=1 SV=1	E3 ubiquitin-protein ligase TRAIP
9.04412	9.15937	9.10512	9.1249	9.06958	9.17118	9.06097	9.09249	9.13827	9.15127	9.09461	9.19722	9.12412	9.12283	9.10591	9.19599	FALSE						protein-containing complex assembly	beta-catenin binding;cadherin binding;phosphatase binding;protein C-terminus binding;protein-containing complex scaffold activity;signaling receptor binding	apical plasma membrane;endomembrane system;extracellular exosome;focal adhesion;nucleus;plasma membrane	Aldosterone-regulated sodium reabsorption	EBP50_C;PDZ	0	22	7	8	7	1	37.4	0.103724	0.945309	-0.00982189	-0.281824		SLC9A3R2	0.532711	0.585813	0.0369642	1.15164			SLC9A3R2	0.40477	0.647856	0.0288346	0.918549			SLC9A3R2	Q15599	Na(+)/H(+) exchange regulatory cofactor NHE-RF2 OS=Homo sapiens (Human) OX=9606 GN=SLC9A3R2 PE=1 SV=2	Na(+)/H(+) exchange regulatory cofactor NHE-RF2
9.8133	9.82432	9.82972	9.80784	9.80864	9.76603	9.86882	9.81682	9.84753	9.84345	9.87052	9.86171	9.79523	9.71029	9.82305	9.77775	FALSE						cilium assembly;regulation of cilium movement		cilium;cytoskeleton;cytosol;nucleus		DUF2870	0	38	9	13	9	1	33.2	0.0607105	0.968219	-0.00371552	-0.171405		CFAP298	2.43796	0.0556915	0.0370052	4.61146			CFAP298	0.867629	0.381215	-0.042217	-1.72314			CFAP298	P57076	Cilia- and flagella-associated protein 298 OS=Homo sapiens (Human) OX=9606 GN=CFAP298 PE=1 SV=1	Cilia- and flagella-associated protein 298 {ECO:0000305}
10.9804	10.9758	10.9781	11.0164	10.9738	10.9778	10.9691	10.9922	11.0124	11.0363	11.0285	11.0215	10.8917	10.9352	10.8956	10.9493	FALSE						cellular protein modification process;collagen fibril organization;collagen metabolic process;hydroxylysine biosynthetic process;peptidyl-lysine hydroxylation;response to hypoxia	iron ion binding;L-ascorbic acid binding;procollagen-lysine 5-dioxygenase activity	endoplasmic reticulum;endoplasmic reticulum membrane;extracellular exosome;rough endoplasmic reticulum membrane	Lysine degradation	2OG-FeII_Oxy	0	31	20	25	20	1	84.6	0.380944	0.783955	-0.00946283	-0.873525		PLOD2	1.84032	0.120642	0.0370321	3.40293			PLOD2	2.16566	0.0774903	-0.0697238	-4.03662			PLOD2	O00469	Procollagen-lysine,2-oxoglutarate 5-dioxygenase 2 OS=Homo sapiens (Human) OX=9606 GN=PLOD2 PE=1 SV=2	Procollagen-lysine,2-oxoglutarate 5-dioxygenase 2
8.71699	8.75955	8.89391	8.79507	8.80832	8.88356	8.79181	8.78725	8.84392	8.85643	8.74651	8.86697	8.82559	8.80993	8.78692	8.81506	FALSE						cell volume homeostasis;chemical synaptic transmission;chloride ion homeostasis;chloride transmembrane transport;ion transport;potassium ion homeostasis;potassium ion import across plasma membrane	potassium:chloride symporter activity;protein kinase binding	integral component of plasma membrane;plasma membrane;protein-containing complex	Collecting duct acid secretion	AA_permease;SLC12	0	8	7	7	7	1	119	0.244145	0.855251	0.026356	0.600773		SLC12A7	0.338707	0.719073	0.0370777	0.792127			SLC12A7	0.182161	0.830253	0.0179975	0.466353			SLC12A7	Q9Y666	Solute carrier family 12 member 7 OS=Homo sapiens (Human) OX=9606 GN=SLC12A7 PE=1 SV=3	Solute carrier family 12 member 7
11.4392	11.4183	11.4075	11.3972	11.4422	11.423	11.4414	11.4232	11.4806	11.4339	11.441	11.4551	11.4405	11.391	11.4274	11.4352	FALSE						cellular protein modification process;post-translational protein modification;protein geranylgeranylation;protein-containing complex assembly;regulation of apoptotic process;visual perception	protein heterodimerization activity;Rab geranylgeranyltransferase activity;Rab GTPase binding;zinc ion binding	cytoplasm;cytosol;nucleoplasm;plasma membrane;Rab-protein geranylgeranyltransferase complex		PPTA;RabGGT_insert	0	56	26	36	26	1	65	0.798385	0.596048	0.0168414	1.60745		RABGGTA	1.45593	0.195027	0.0370791	2.71228			RABGGTA	0.221948	0.793467	0.00793314	0.553594			RABGGTA	Q92696	Geranylgeranyl transferase type-2 subunit alpha OS=Homo sapiens (Human) OX=9606 GN=RABGGTA PE=1 SV=2	Geranylgeranyl transferase type-2 subunit alpha
8.68895	8.76918	8.80219	8.69905	8.63952	8.75922	8.69523	8.68194	8.69523	8.77347	8.81314	8.82591	8.83067	8.78431	8.71733	8.73877	FALSE						angiogenesis;camera-type eye development;erythrocyte differentiation;T cell differentiation;transcription by RNA polymerase II	DNA-binding transcription activator activity, RNA polymerase II-specific;DNA-binding transcription factor activity;DNA-binding transcription factor activity, RNA polymerase II-specific;protein heterodimerization activity;sequence-specific DNA binding	cytoplasm;nucleus;transcription factor complex		Homeobox_KN;Meis_PKNOX_N	0	9	4	6	3	1	47.6	0.583912	0.685695	-0.0458646	-1.24175		PKNOX1	0.406919	0.668942	0.0370946	0.92258			PKNOX1	0.317544	0.71391	0.0279276	0.750488			PKNOX1	P55347	Homeobox protein PKNOX1 OS=Homo sapiens (Human) OX=9606 GN=PKNOX1 PE=1 SV=3	Homeobox protein PKNOX1
9.37808	9.58252	9.58477	9.54071	9.55593	9.56129	9.52924	9.52787	9.51924	9.56396	9.59227	9.55899	9.4508	9.57686	9.46434	9.49845	FALSE						cell cycle;cell division;protein ubiquitination		cell-cell adherens junction;cytosol			0	32	8	10	8	1	29	0.172369	0.898367	0.0220604	0.444296		CDCA3	0.304974	0.741871	0.0370963	0.72546			CDCA3	0.163228	0.848883	-0.0239072	-0.423476			CDCA3	Q99618	Cell division cycle-associated protein 3 OS=Homo sapiens (Human) OX=9606 GN=CDCA3 PE=1 SV=1	Cell division cycle-associated protein 3
9.92881	9.98342	9.94017	10.0258	9.91543	9.98613	9.9737	9.90734	9.97971	9.98726	10.0059	10.0539	9.90298	10.0233	9.92615	10.0334	FALSE						brain development;centriole replication;centrosome cycle;chromosome segregation;ciliary basal body-plasma membrane docking;establishment of mitotic spindle orientation;G2/M transition of mitotic cell cycle;microtubule bundle formation;microtubule cytoskeleton organization;microtubule organizing center organization;negative regulation of centriole replication;negative regulation of neuron differentiation;neurogenesis;positive regulation of microtubule polymerization;positive regulation of transcription, DNA-templated;regulation of G2/M transition of mitotic cell cycle;regulation of mitotic cell cycle spindle assembly checkpoint;regulation of neuron differentiation	calmodulin binding;gamma-tubulin binding;microtubule binding;protein kinase binding;transcription regulatory region DNA binding;tubulin binding	cell junction;centrosome;cytoplasm;cytoskeleton;cytosol;extracellular exosome;Golgi apparatus;microtubule;microtubule plus-end;mitotic spindle pole;pericentriolar material;perinuclear region of cytoplasm;spindle pole		Cnn_1N	0	14	23	24	23	1	214.9	0.343319	0.801872	-0.0239093	-0.801122		CDK5RAP2	0.640618	0.51179	0.0371428	1.34			CDK5RAP2	0.0162111	0.983946	0.00191331	0.0478869			CDK5RAP2	Q96SN8	CDK5 regulatory subunit-associated protein 2 OS=Homo sapiens (Human) OX=9606 GN=CDK5RAP2 PE=1 SV=5	CDK5 regulatory subunit-associated protein 2
5.01346	5.22497	5.10014	5.55152	5.19771	5.15785	5.49185	5.10434	5.04002	5.2891	5.2211	5.48864	5.21335	5.3505	5.20945	5.46597	FALSE						cytoskeleton organization;multicellular organism development;regulation of cell morphogenesis	DNA binding;zinc ion binding	nucleus		zf-FCS	0	3	4	4	3	1	148	0.0364121	0.979349	0.0154172	0.105291		ZMYM6	0.0902216	0.924891	0.0371946	0.247984			ZMYM6	0.270833	0.75191	0.0872978	0.656253			ZMYM6	O95789	Zinc finger MYM-type protein 6 OS=Homo sapiens (Human) OX=9606 GN=ZMYM6 PE=1 SV=2	Zinc finger MYM-type protein 6
11.2478	11.2797	11.3468	11.3315	11.278	11.2894	11.3272	11.2836	11.3554	11.3293	11.3388	11.3311	11.3629	11.355	11.3393	11.3437	FALSE						mRNA processing;regulation of DNA-templated transcription, elongation;regulation of RNA splicing;RNA splicing	DNA binding;metal ion binding;RNA binding;RNA polymerase II complex binding	DBIRD complex;intracellular membrane-bounded organelle;nuclear matrix;nucleoplasm		AKAP95	0	36	17	31	17	1	65.6	0.0992476	0.948042	-0.00690126	-0.270683		ZNF326	0.776255	0.445111	0.0372076	1.57031			ZNF326	1.07673	0.297843	0.0487685	2.07072			ZNF326	Q5BKZ1	DBIRD complex subunit ZNF326 OS=Homo sapiens (Human) OX=9606 GN=ZNF326 PE=1 SV=2	DBIRD complex subunit ZNF326
7.32283	7.224	7.20945	7.47492	7.30378	7.45121	7.52591	7.58045	7.32103	7.44294	7.22978	7.38629	7.37851	7.33628	7.38802	7.47005	FALSE							chromatin binding	cytosol;mitochondrion;nuclear membrane;nucleoplasm;nucleus		BAH	0	3	10	10	10	1	314.3	0.93721	0.545104	0.157536	1.83889		TNRC18	0.191509	0.835446	0.0372089	0.487184			TNRC18	0.600403	0.520297	0.0854132	1.27047			TNRC18	O15417	Trinucleotide repeat-containing gene 18 protein OS=Homo sapiens (Human) OX=9606 GN=TNRC18 PE=1 SV=3	Trinucleotide repeat-containing gene 18 protein
10.3147	10.377	10.3067	10.3014	10.3482	10.3588	10.4027	10.3735	10.3458	10.3786	10.3558	10.3685	10.4073	10.4014	10.3131	10.2732	FALSE						axon guidance;MAPK cascade;microtubule nucleation;negative regulation of ERK1 and ERK2 cascade;protein-containing complex assembly	enzyme binding;Ran GTPase binding;Ras guanyl-nucleotide exchange factor activity	cytoplasm;cytosol;microtubule associated complex;nucleus;plasma membrane;ubiquitin ligase complex		CLTH;LisH;SPRY	3	32	18	24	15	1	77.8	1.13283	0.474468	0.0458322	2.1642		RANBP9	1.01192	0.336762	0.0372376	1.96298			RANBP9	0.260334	0.760144	0.0237963	0.634581			RANBP9	Q96S59	Ran-binding protein 9 OS=Homo sapiens (Human) OX=9606 GN=RANBP9 PE=1 SV=1	Ran-binding protein 9
9.32957	9.31152	9.33204	9.35425	9.30424	9.33918	9.31152	9.34096	9.27729	9.3996	9.42249	9.37699	9.30515	9.29646	9.33807	9.38176	FALSE						animal organ morphogenesis;cell cycle arrest;cell proliferation;cell surface receptor signaling pathway;cellular response to gamma radiation;cellular senescence;chemotaxis;defense response to protozoan;endocytosis;ephrin receptor signaling pathway;intrinsic apoptotic signaling pathway;MAPK cascade;mitotic cell cycle checkpoint;negative regulation of cell proliferation;negative regulation of gene expression;negative regulation of GTPase activity;negative regulation of neuron apoptotic process;positive regulation of actin cytoskeleton reorganization;positive regulation of cell migration;positive regulation of cell proliferation;positive regulation of DNA replication;positive regulation of epithelial cell proliferation;positive regulation of ERK1 and ERK2 cascade;positive regulation of GTPase activity;positive regulation of interferon-gamma production;positive regulation of JNK cascade;positive regulation of MAP kinase activity;positive regulation of MAPK cascade;positive regulation of miRNA metabolic process;positive regulation of phospholipase C activity;positive regulation of protein phosphorylation;positive regulation of protein targeting to membrane;positive regulation of Ras protein signal transduction;positive regulation of ruffle assembly;positive regulation of transcription by RNA polymerase II;positive regulation of wound healing;protein heterooligomerization;Ras protein signal transduction;regulation of long-term neuronal synaptic plasticity;regulation of neurotransmitter receptor localization to postsynaptic specialization membrane;response to isolation stress;signal transduction;stimulatory C-type lectin receptor signaling pathway;T cell receptor signaling pathway;T-helper 1 type immune response	GDP binding;GTP binding;GTPase activity;protein C-terminus binding	cytoplasm;cytosol;glutamatergic synapse;Golgi apparatus;Golgi membrane;nucleus;perinuclear region of cytoplasm;plasma membrane	Acute myeloid leukemia;AGE-RAGE signaling pathway in diabetic complications;Alcoholism;Apelin signaling pathway;Apoptosis;Autophagy - animal;Axon guidance;B cell receptor signaling pathway;Bladder cancer;Breast cancer;Cellular senescence;Central carbon metabolism in cancer;Chemokine signaling pathway;Choline metabolism in cancer;Cholinergic synapse;Chronic myeloid leukemia;Colorectal cancer;C-type lectin receptor signaling pathway;EGFR tyrosine kinase inhibitor resistance;Endocrine resistance;Endocytosis;Endometrial cancer;ErbB signaling pathway;Estrogen signaling pathway;Fc epsilon RI signaling pathway;Focal adhesion;FoxO signaling pathway;Gap junction;Gastric cancer;Glioma;GnRH signaling pathway;Hepatitis B;Hepatitis C;Hepatocellular carcinoma;Human cytomegalovirus infection;Human immunodeficiency virus 1 infection;Human papillomavirus infection;Human T-cell leukemia virus 1 infection;Insulin signaling pathway;Jak-STAT signaling pathway;Kaposi sarcoma-associated herpesvirus infection;Longevity regulating pathway;Longevity regulating pathway - multiple species;Long-term depression;Long-term potentiation;MAPK signaling pathway;Melanogenesis;Melanoma;MicroRNAs in cancer;Mitophagy - animal;mTOR signaling pathway;Natural killer cell mediated cytotoxicity;Neurotrophin signaling pathway;Non-small cell lung cancer;Oxytocin signaling pathway;Pathways in cancer;PD-L1 expression and PD-1 checkpoint pathway in cancer;Phospholipase D signaling pathway;PI3K-Akt signaling pathway;Prolactin signaling pathway;Prostate cancer;Proteoglycans in cancer;Rap1 signaling pathway;Ras signaling pathway;Regulation of actin cytoskeleton;Relaxin signaling pathway;Renal cell carcinoma;Serotonergic synapse;Signaling pathways regulating pluripotency of stem cells;Sphingolipid signaling pathway;T cell receptor signaling pathway;Thermogenesis;Thyroid cancer;Thyroid hormone signaling pathway;VEGF signaling pathway;Viral carcinogenesis	Ras	2	70	10	16	2	1	21.3	0.249438	0.85154	-0.00786901	-0.61188		HRAS	0.516817	0.598261	0.0372462	1.12335			HRAS	0.023898	0.977422	-0.00148606	-0.0700118			HRAS	P01112	GTPase HRas OS=Homo sapiens (Human) OX=9606 GN=HRAS PE=1 SV=1	GTPase HRas
11.5944	11.5719	11.5963	11.5148	11.6193	11.5902	11.6154	11.614	11.6844	11.5859	11.6051	11.5511	11.6714	11.6578	11.6699	11.57	FALSE							RNA binding	mitochondrion;nucleolus;nucleus		NUC129	0	30	12	28	12	1	29.4	1.03783	0.506876	0.04037	2.00603		NOL7	0.501091	0.606393	0.0372603	1.0952			NOL7	1.25309	0.240746	0.0729287	2.36586			NOL7	Q9UMY1	Nucleolar protein 7 OS=Homo sapiens (Human) OX=9606 GN=NOL7 PE=1 SV=2	Nucleolar protein 7
10.8029	10.8723	10.8244	10.8482	10.7932	10.8299	10.7962	10.7986	10.8784	10.8553	10.89	10.8733	10.8203	10.8178	10.8752	10.8328	FALSE							3'-5'-exodeoxyribonuclease activity;endodeoxyribonuclease activity, producing 5'-phosphomonoesters;metal ion binding	nucleoplasm		TatD_DNase	0	44	13	19	13	1	33.6	0.964396	0.536451	-0.0324824	-1.88405		TATDN1	1.17889	0.270319	0.0372748	2.2412			TATDN1	0.00710395	0.992405	-0.000424623	-0.0211973			TATDN1	Q6P1N9	Putative deoxyribonuclease TATDN1 OS=Homo sapiens (Human) OX=9606 GN=TATDN1 PE=1 SV=2	Putative deoxyribonuclease TATDN1
9.5072	9.56434	9.55401	9.58383	9.53722	9.55842	9.55842	9.56091	9.5672	9.57403	9.59358	9.6237	9.51136	9.56453	9.56739	9.58665	FALSE						mRNA polyadenylation;RNA polyadenylation	ATP binding;metal ion binding;polynucleotide adenylyltransferase activity;RNA binding	cytosol;membrane;nuclear body;nucleoplasm;nucleus	mRNA surveillance pathway	NTP_transf_2;PAP_central;PAP_RNA-bind	0	14	11	14	8	1	82.8	0.0278163	0.983128	0.00139475	0.0811543		PAPOLG	0.91883	0.374212	0.0372775	1.80835			PAPOLG	0.0808373	0.927027	0.00513434	0.224038			PAPOLG	Q9BWT3	Poly(A) polymerase gamma OS=Homo sapiens (Human) OX=9606 GN=PAPOLG PE=1 SV=2	Poly(A) polymerase gamma
10.7664	10.722	10.751	10.7899	10.7628	10.7172	10.7622	10.6539	10.7985	10.7681	10.8191	10.7928	10.7404	10.7423	10.8076	10.7383	FALSE						cholesterol metabolic process;negative regulation of cholesterol biosynthetic process;negative regulation of fatty acid biosynthetic process;SREBP signaling pathway;transmembrane transport;ubiquitin-dependent ERAD pathway	cholesterol binding;protein tyrosine kinase activity;ubiquitin protein ligase binding	cytosol;endoplasmic reticulum;endoplasmic reticulum membrane;integral component of membrane;membrane raft;plasma membrane;protein-containing complex		Band_7	0	46	15	27	11	1	37.8	0.521635	0.712955	-0.0332587	-1.13194		ERLIN2	1.09943	0.299531	0.0373223	2.1085			ERLIN2	0.00256188	0.996835	-0.000169516	-0.00768375			ERLIN2	O94905	Erlin-2 OS=Homo sapiens (Human) OX=9606 GN=ERLIN2 PE=1 SV=1	Erlin-2
12.1057	12.1243	12.1644	12.1209	12.1405	12.1352	12.1622	12.1746	12.1567	12.1502	12.179	12.1789	12.1604	12.1456	12.1691	12.1731	FALSE						activation of cysteine-type endopeptidase activity;activation of store-operated calcium channel activity;calcium ion transmembrane transport;cellular response to calcium ion;detection of calcium ion;face morphogenesis;ion transmembrane transport;limb morphogenesis;muscle contraction;negative regulation of cell proliferation;pattern specification process;peptidyl-aspartic acid hydroxylation;positive regulation of calcium ion transport into cytosol;positive regulation of intracellular protein transport;positive regulation of proteolysis;positive regulation of ryanodine-sensitive calcium-release channel activity;positive regulation of transcription, DNA-templated;regulation of cardiac conduction;regulation of cardiac muscle contraction by regulation of the release of sequestered calcium ion;regulation of cell communication by electrical coupling;regulation of inositol 1,4,5-trisphosphate-sensitive calcium-release channel activity;regulation of protein depolymerization;regulation of protein stability;regulation of release of sequestered calcium ion into cytosol by sarcoplasmic reticulum;regulation of ryanodine-sensitive calcium-release channel activity;response to ATP;roof of mouth development	calcium ion binding;electron transfer activity;ion channel binding;peptide-aspartate beta-dioxygenase activity;structural constituent of muscle;structural molecule activity	calcium channel complex;cell;cortical endoplasmic reticulum;endoplasmic reticulum;endoplasmic reticulum membrane;integral component of endoplasmic reticulum membrane;integral component of membrane;junctional sarcoplasmic reticulum membrane;plasma membrane;sarcoplasmic reticulum lumen;sarcoplasmic reticulum membrane	Calcium signaling pathway;Cardiac muscle contraction	Asp_Arg_Hydrox;Asp-B-Hydro_N	0	39	28	45	28	1	85.8	0.769802	0.601606	0.0242846	1.55947		ASPH	1.36722	0.215322	0.0373452	2.5596			ASPH	1.2639	0.237891	0.0332003	2.38409			ASPH	Q12797	Aspartyl/asparaginyl beta-hydroxylase OS=Homo sapiens (Human) OX=9606 GN=ASPH PE=1 SV=3	Aspartyl/asparaginyl beta-hydroxylase
12.0939	12.1534	12.0967	12.123	12.1006	12.1325	12.0851	12.1569	12.1481	12.1517	12.1304	12.1863	12.0923	12.136	12.1327	12.129	FALSE						cellular response to fibroblast growth factor stimulus;cellular response to interleukin-2;cellular response to nerve growth factor stimulus;cellular response to prolactin;cellular response to wortmannin;DNA repair;mitotic cell cycle;mRNA splicing, via spliceosome;positive regulation of transcription by RNA polymerase II;signal transduction involved in DNA damage checkpoint	DNA binding;DNA-binding transcription activator activity, RNA polymerase II-specific;DNA-binding transcription factor activity, RNA polymerase II-specific;leucine zipper domain binding;protein kinase binding;protein phosphatase 1 binding;RNA binding;RNA polymerase II regulatory region sequence-specific DNA binding;transcription corepressor binding;WD40-repeat domain binding	catalytic step 2 spliceosome;cytoplasm;membrane;nuclear speck;nucleoplasm;nucleus;perinuclear region of cytoplasm;protein-DNA complex;Prp19 complex;U2-type catalytic step 2 spliceosome	Spliceosome	Myb_Cef	0	50	40	61	40	1	92.2	0.0333909	0.980367	0.00205731	0.0968547		CDC5L	1.07079	0.313364	0.0373778	2.06082			CDC5L	0.125478	0.884382	0.00575852	0.334941			CDC5L	Q99459	Cell division cycle 5-like protein OS=Homo sapiens (Human) OX=9606 GN=CDC5L PE=1 SV=2	Cell division cycle 5-like protein
10.7969	10.7838	10.8288	10.873	10.802	10.8387	10.8014	10.8256	10.8714	10.8476	10.8332	10.88	10.829	10.8405	10.8195	10.855	FALSE						activation of protein kinase activity;apoptotic process;cell differentiation involved in embryonic placenta development;central nervous system development;endocardium development;hepatocyte apoptotic process;hippo signaling;intracellular signal transduction;negative regulation of canonical Wnt signaling pathway;negative regulation of cell proliferation;negative regulation of organ growth;neural tube formation;positive regulation of apoptotic process;positive regulation of DNA-binding transcription factor activity;positive regulation of extrinsic apoptotic signaling pathway via death domain receptors;positive regulation of fat cell differentiation;positive regulation of JNK cascade;positive regulation of protein binding;positive regulation of protein kinase B signaling;primitive hemopoiesis;protein phosphorylation;protein stabilization;regulation of cell differentiation involved in embryonic placenta development;signal transduction;signal transduction by protein phosphorylation;stress-activated protein kinase signaling cascade	ATP binding;identical protein binding;magnesium ion binding;protein dimerization activity;protein kinase activity;protein serine/threonine kinase activator activity;protein serine/threonine kinase activity	cytoplasm;cytosol;nucleus;protein-containing complex	Hippo signaling pathway;Hippo signaling pathway - multiple species;MAPK signaling pathway	Mst1_SARAH;Pkinase	7	37	16	21	10	1	56.3	0.0600715	0.968636	-0.00370979	-0.169704		STK3	0.828709	0.418906	0.0374103	1.6582			STK3	0.30398	0.722374	0.0153835	0.723471			STK3	Q13188	Serine/threonine-protein kinase 3 OS=Homo sapiens (Human) OX=9606 GN=STK3 PE=1 SV=2	Serine/threonine-protein kinase 3
10.5463	10.5686	10.5923	10.5622	10.6078	10.6253	10.5769	10.6494	10.6344	10.5986	10.5812	10.6048	10.5751	10.5701	10.5304	10.5551	FALSE						actomyosin structure organization;bicellular tight junction assembly;cell adhesion;establishment of endothelial intestinal barrier;extracellular matrix organization;inflammatory response;intestinal absorption;leukocyte migration;negative regulation of GTPase activity;positive regulation of blood pressure;positive regulation of GTPase activity;protein localization to plasma membrane;regulation of actin cytoskeleton reorganization;regulation of cytokine production;regulation of membrane permeability;response to radiation;transforming growth factor beta receptor signaling pathway	cadherin binding;PDZ domain binding;virus receptor activity	bicellular tight junction;cell junction;cell-cell junction;cytoplasmic vesicle;extracellular exosome;integral component of membrane;plasma membrane;slit diaphragm	Cell adhesion molecules (CAMs);Epithelial cell signaling in Helicobacter pylori infection;Leukocyte transendothelial migration;Tight junction	V-set	0	50	12	20	12	1	32.6	1.41251	0.380143	0.0474734	2.63728		F11R	1.36666	0.215322	0.0374105	2.55864			F11R	0.292386	0.73402	-0.00969195	-0.700158			F11R	Q9Y624	Junctional adhesion molecule A OS=Homo sapiens (Human) OX=9606 GN=F11R PE=1 SV=1	Junctional adhesion molecule A
6.37851	5.78921	6.05745	5.96347	5.91648	5.8679	5.94486	6.04658	6.08108	6.07039	6.15785	6.02901	6.1127	5.86542	5.93782	6.12515	FALSE						mesoderm development;regulation of lipid storage	hydrolase activity	endoplasmic reticulum;endoplasmic reticulum membrane;extracellular exosome;integral component of membrane		Abhydrolase_1	0	9	2	2	2	1	38.8	0.341933	0.801872	-0.103208	-0.798421		MEST	0.109369	0.907526	0.0374233	0.29577			MEST	0.0967828	0.910754	-0.0368873	-0.264516			MEST	Q5EB52	Mesoderm-specific transcript homolog protein OS=Homo sapiens (Human) OX=9606 GN=MEST PE=2 SV=2	Mesoderm-specific transcript homolog protein
10.4613	10.449	10.4649	10.4939	10.3887	10.4524	10.4803	10.4571	10.5024	10.4717	10.5204	10.5242	10.4186	10.4224	10.4026	10.456	FALSE						phosphatidylinositol phosphorylation;protein localization to plasma membrane		cytosol;plasma membrane			0	18	13	15	13	1	92.9	0.46986	0.738376	-0.0226398	-1.03876		EFR3A	1.30187	0.235678	0.0374377	2.44833			EFR3A	1.55217	0.166065	-0.0423563	-2.88039			EFR3A	Q14156	Protein EFR3 homolog A OS=Homo sapiens (Human) OX=9606 GN=EFR3A PE=1 SV=2	Protein EFR3 homolog A {ECO:0000305}
8.47046	8.56415	8.56567	8.4814	8.48704	8.44501	8.57743	8.47857	8.54689	8.55995	8.62205	8.50263	8.51649	8.49386	8.55344	8.47978	FALSE						ether lipid metabolic process;lipid catabolic process;negative regulation of cell cycle;peroxisome organization;phosphatidylcholine acyl-chain remodeling;phosphatidylethanolamine acyl-chain remodeling;phosphatidylinositol acyl-chain remodeling;phosphatidylserine acyl-chain remodeling;phospholipid biosynthetic process;phospholipid metabolic process;regulation of adipose tissue development;response to bacterium;triglyceride metabolic process	1-acyl-2-lysophosphatidylserine acylhydrolase activity;phosphatidylserine 1-acylhydrolase activity;phospholipase A1 activity;phospholipase A2 activity;phospholipase A2 activity (consuming 1,2-dipalmitoylphosphatidylcholine);phospholipase A2 activity consuming 1,2-dioleoylphosphatidylethanolamine);transferase activity, transferring acyl groups	cytosol;endoplasmic reticulum;integral component of membrane;perinuclear region of cytoplasm;peroxisomal membrane;peroxisome	alpha-Linolenic acid metabolism;Arachidonic acid metabolism;Ether lipid metabolism;Glycerophospholipid metabolism;Linoleic acid metabolism;Metabolic pathways;Ras signaling pathway;Regulation of lipolysis in adipocytes	LRAT	0	19	3	4	3	1	17.9	0.249192	0.851578	-0.0234067	-0.611366		PLA2G16	0.476087	0.623808	0.0374641	1.05007			PLA2G16	0.116648	0.891448	-0.00952816	-0.313579			PLA2G16	P53816	Phospholipase A and acyltransferase 3 OS=Homo sapiens (Human) OX=9606 GN=PLAAT3 PE=1 SV=2	HRAS-like suppressor 3 {ECO:0000303|PubMed:17374643}
10.6968	10.6613	10.7032	10.6703	10.6858	10.7083	10.7069	10.662	10.6952	10.6825	10.7282	10.7758	10.6775	10.6833	10.683	10.7168	FALSE						ribosomal large subunit biogenesis;ribosome assembly	RNA binding	cytosol;nucleolus;nucleus;preribosome, large subunit precursor		UPF0113	0	58	8	21	8	1	20.4	0.209693	0.878769	0.00783753	0.527107		NIP7	0.806024	0.429814	0.0375018	1.62025			NIP7	0.213421	0.801222	0.00724387	0.535199			NIP7	Q9Y221	60S ribosome subunit biogenesis protein NIP7 homolog OS=Homo sapiens (Human) OX=9606 GN=NIP7 PE=1 SV=1	60S ribosome subunit biogenesis protein NIP7 homolog
8.98385	8.96953	8.96347	8.99181	8.95274	9.00927	9.08268	9.04385	8.99803	8.99294	9.03727	9.03067	8.93723	9.07842	9.03067	9.06609	FALSE						mRNA processing;RNA splicing		nucleoplasm;nucleus		DRY_EERY	0	10	6	8	6	1	77.1	0.786809	0.597445	0.0449703	1.58804		CLASRP	1.56016	0.175553	0.0375614	2.89448			CLASRP	0.771889	0.427433	0.0509357	1.56298			CLASRP	Q8N2M8	CLK4-associating serine/arginine rich protein OS=Homo sapiens (Human) OX=9606 GN=CLASRP PE=1 SV=4	CLK4-associating serine/arginine rich protein
10.7446	10.7571	10.8176	10.8362	10.7161	10.7378	10.7414	10.8154	10.7921	10.7855	10.8524	10.8759	10.7581	10.7541	10.7868	10.7867	FALSE						cell death;cellular protein modification process;cellular response to DNA damage stimulus;DNA repair;inflammatory response;protein ADP-ribosylation;regulation of telomerase activity;response to drug	DNA binding;enzyme binding;NAD+ ADP-ribosyltransferase activity	cytoplasm;cytosol;extracellular exosome;membrane;nucleus;ribonucleoprotein complex;spindle microtubule	Apoptosis;Base excision repair;Necroptosis	BRCT;PARP;VIT;VWA	0	14	23	24	23	1	192.5	0.538487	0.703364	-0.0362039	-1.16188		PARP4	0.553174	0.573949	0.0375788	1.18783			PARP4	0.30412	0.722374	-0.0174601	-0.723751			PARP4	Q9UKK3	Protein mono-ADP-ribosyltransferase PARP4 OS=Homo sapiens (Human) OX=9606 GN=PARP4 PE=1 SV=3	Protein mono-ADP-ribosyltransferase PARP4 {ECO:0000305}
10.3253	10.3356	10.3441	10.3525	10.2745	10.3324	10.3123	10.2978	10.3783	10.3608	10.3896	10.3793	10.3367	10.3351	10.3342	10.3368	FALSE						mitochondrial transport	ATP binding;ATPase activity, coupled to transmembrane movement of substances;protein homodimerization activity;transporter activity	integral component of membrane;integral component of mitochondrial membrane;mitochondrial inner membrane	ABC transporters	ABC_membrane;ABC_tran	0	20	14	20	13	1	79.1	1.39092	0.389099	-0.0351152	-2.60018		ABCB10	2.39464	0.0589281	0.0376418	4.51697			ABCB10	0.256829	0.762236	-0.00367212	-0.627302			ABCB10	Q9NRK6	ATP-binding cassette sub-family B member 10, mitochondrial OS=Homo sapiens (Human) OX=9606 GN=ABCB10 PE=1 SV=2	ATP-binding cassette sub-family B member 10, mitochondrial
10.2271	10.322	10.2702	10.3333	10.3386	10.3621	10.262	10.3602	10.2967	10.347	10.3262	10.3334	10.4081	10.4296	10.3357	10.3509	FALSE						activation of cysteine-type endopeptidase activity involved in apoptotic process;apoptotic process;apoptotic signaling pathway;autophagy;cellular response to amino acid starvation;negative regulation of autophagy;negative regulation of NF-kappaB transcription factor activity;negative regulation of transcription, DNA-templated	death domain binding			DAP	0	24	3	8	3	1	11.2	0.58968	0.683648	0.0425556	1.25181		DAP	0.680244	0.490517	0.0376518	1.40787			DAP	1.50273	0.175708	0.0929441	2.79368			DAP	P51397	Death-associated protein 1 OS=Homo sapiens (Human) OX=9606 GN=DAP PE=1 SV=3	Death-associated protein 1
7.73944	7.82337	7.7286	7.64962	7.71973	7.69488	7.64458	7.77676	7.79181	7.6893	7.75822	7.85237	7.81698	7.72724	7.61176	7.80349	FALSE							metal ion binding;ubiquitin protein ligase activity	endoplasmic reticulum membrane;integral component of membrane		DUF1232;zf-C3HC4	0	19	4	5	4	1	29.8	0.236562	0.861364	-0.0262691	-0.584767		RNF170	0.325287	0.726793	0.0376709	0.765795			RNF170	0.0267742	0.974618	0.00461113	0.0781996			RNF170	Q96K19	E3 ubiquitin-protein ligase RNF170 OS=Homo sapiens (Human) OX=9606 GN=RNF170 PE=1 SV=2	E3 ubiquitin-protein ligase RNF170
8.91797	8.96809	8.93133	8.82845	8.93811	8.85112	8.89694	8.83321	8.96867	9.00759	8.89754	8.92273	8.8614	8.92303	8.86481	8.82909	FALSE								integral component of membrane;late endosome;late endosome membrane;lysosomal membrane;lysosome		Tmemb_9	1	44	6	8	5	1	20.6	0.360595	0.796175	-0.031616	-0.834576		TMEM9	0.438407	0.646362	0.0376723	0.981144			TMEM9	0.548643	0.550647	-0.0418806	-1.17984			TMEM9	Q9P0T7	Transmembrane protein 9 OS=Homo sapiens (Human) OX=9606 GN=TMEM9 PE=1 SV=1	Transmembrane protein 9
10.1814	10.2068	10.2241	10.3106	10.2002	10.2146	10.2543	10.3302	10.2873	10.2212	10.2306	10.3346	10.209	10.1845	10.2525	10.2917	FALSE						positive regulation of nuclear cell cycle DNA replication;protein heterotrimerization;protein stabilization;regulation of transcription, DNA-templated	DNA-binding transcription factor activity;DNA-binding transcription factor activity, RNA polymerase II-specific;metal ion binding;nucleic acid binding;SET domain binding	extracellular exosome;midbody;nucleoplasm;nucleus			0	14	20	23	20	1	178.6	0.184752	0.890406	0.0190961	0.472148		WIZ	0.436814	0.647843	0.0376999	0.978203			WIZ	0.0349228	0.967825	0.00371456	0.101139			WIZ	O95785	Protein Wiz OS=Homo sapiens (Human) OX=9606 GN=WIZ PE=1 SV=2	Protein Wiz
9.07682	9.08028	9.19426	9.19007	8.93752	9.13597	9.16541	9.01903	9.15203	9.1918	9.14287	9.20555	9.07468	9.14898	9.10565	9.13597	FALSE						maturation of SSU-rRNA;rRNA modification	transferase activity	cytosol		Ribo_biogen_C;RLI	0	34	7	10	7	1	33.6	0.526024	0.710911	-0.0708764	-1.13976		TSR3	0.472149	0.62606	0.0377042	1.04292			TSR3	0.20543	0.808469	-0.0190403	-0.517815			TSR3	Q9UJK0	Ribosome biogenesis protein TSR3 homolog OS=Homo sapiens (Human) OX=9606 GN=TSR3 PE=1 SV=1	Ribosome biogenesis protein TSR3 homolog {ECO:0000255|HAMAP-Rule:MF_03146}
8.9571	8.89542	8.95768	8.95216	8.83668	8.9472	8.92273	8.94163	8.98328	8.981	9.01653	8.93251	8.93517	8.97957	8.98413	8.92125	FALSE						cell division;centrosome cycle;ciliary basal body-plasma membrane docking;G2/M transition of mitotic cell cycle;regulation of G2/M transition of mitotic cell cycle;spindle assembly		centrosome;cytosol;HAUS complex;microtubule;spindle		HAUS5	0	15	11	13	11	1	71.6	0.425874	0.758332	-0.0285299	-0.957947		HAUS5	0.819744	0.422924	0.0377369	1.64321			HAUS5	0.273153	0.749835	0.0144365	0.661015			HAUS5	O94927	HAUS augmin-like complex subunit 5 OS=Homo sapiens (Human) OX=9606 GN=HAUS5 PE=1 SV=2	HAUS augmin-like complex subunit 5
9.94837	9.94427	9.91946	9.93074	10.0481	9.90974	9.98114	10.0331	9.98684	9.99845	9.97714	9.93148	10.0489	10.0342	10.0048	10.0023	FALSE				+	225_DMSO	axon guidance;brain development;cell proliferation;cellular response to glucose stimulus;cellular response to insulin stimulus;glucose metabolic process;insulin receptor signaling pathway;interleukin-7-mediated signaling pathway;lipid homeostasis;mammary gland development;MAPK cascade;negative regulation of B cell apoptotic process;negative regulation of kinase activity;negative regulation of plasma membrane long-chain fatty acid transport;phosphatidylinositol-mediated signaling;positive regulation of B cell proliferation;positive regulation of cell migration;positive regulation of cell proliferation;positive regulation of fatty acid beta-oxidation;positive regulation of glucose import;positive regulation of glucose metabolic process;positive regulation of glycogen biosynthetic process;positive regulation of insulin secretion;positive regulation of mesenchymal cell proliferation;positive regulation of phosphatidylinositol 3-kinase signaling;positive regulation of protein kinase B signaling;positive regulation of Ras protein signal transduction;regulation of lipid metabolic process;response to glucose;signal transduction	14-3-3 protein binding;1-phosphatidylinositol-3-kinase activity;insulin receptor binding;phosphatidylinositol 3-kinase binding;phosphatidylinositol-4,5-bisphosphate 3-kinase activity;protein domain specific binding;protein kinase binding;protein phosphatase binding;Ras guanyl-nucleotide exchange factor activity	cytosol;plasma membrane;protein-containing complex	Adipocytokine signaling pathway;AMPK signaling pathway;Autophagy - animal;cGMP-PKG signaling pathway;FoxO signaling pathway;Insulin resistance;Insulin signaling pathway;Longevity regulating pathway;Longevity regulating pathway - multiple species;MicroRNAs in cancer;Non-alcoholic fatty liver disease (NAFLD);Regulation of lipolysis in adipocytes;Type II diabetes mellitus	IRS;PH	0	23	20	24	20	1	137.2	0.910611	0.55335	0.0573177	1.79468		IRS2	1.24306	0.251865	0.0377657	2.34896			IRS2	3.23324	0.0199262	0.0868356	6.59413			IRS2	Q9Y4H2	Insulin receptor substrate 2 OS=Homo sapiens (Human) OX=9606 GN=IRS2 PE=1 SV=2	Insulin receptor substrate 2
10.2234	10.2204	10.2331	10.138	10.225	10.1906	10.2141	10.2084	10.2435	10.1994	10.2715	10.2516	10.2849	10.2508	10.2746	10.2167	FALSE						negative regulation of protein localization to ciliary membrane;negative regulation of protein localization to cilium	identical protein binding;protein-containing complex binding	cytosol		Leu_zip	0	40	12	15	12	1	34.6	0.090236	0.953622	0.00575781	0.24802		LZTFL1	0.68103	0.489882	0.0377724	1.40921			LZTFL1	1.02302	0.317568	0.0530345	1.98142			LZTFL1	Q9NQ48	Leucine zipper transcription factor-like protein 1 OS=Homo sapiens (Human) OX=9606 GN=LZTFL1 PE=1 SV=1	Leucine zipper transcription factor-like protein 1
9.08162	9.18537	9.11972	9.12851	9.11556	9.14771	9.15709	9.13186	9.15076	9.16415	9.20016	9.15127	9.15785	9.08879	9.18066	9.11035	FALSE						developmental process;protein folding	unfolded protein binding	condensed chromosome kinetochore;cytoplasm;intracellular;microtubule organizing center;spindle pole		CS	0	53	6	10	6	1	17.7	0.151873	0.912442	0.00925303	0.397293		NUDCD2	0.764358	0.449942	0.0377829	1.55031			NUDCD2	0.0663867	0.939669	0.00560784	0.186433			NUDCD2	Q8WVJ2	NudC domain-containing protein 2 OS=Homo sapiens (Human) OX=9606 GN=NUDCD2 PE=1 SV=1	NudC domain-containing protein 2
9.0182	9.00113	9.02514	8.99915	9.09698	9.12231	8.94046	9.00955	9.09276	9.07119	9.04412	8.9867	8.97039	8.9655	8.9472	8.8189	FALSE						action potential;amyloid precursor protein catabolic process;arginine transport;associative learning;autophagosome maturation;cellular amino acid metabolic process;ceramide metabolic process;galactosylceramide metabolic process;globoside metabolic process;glucosylceramide metabolic process;ionotropic glutamate receptor signaling pathway;lysosomal lumen acidification;lysosomal lumen pH elevation;lysosome organization;macroautophagy;membrane organization;negative regulation of apoptotic process;negative regulation of catalytic activity;negative regulation of neuron apoptotic process;negative regulation of proteolysis;neuromuscular process controlling balance;neurotransmitter metabolic process;protein catabolic process;protein processing;receptor-mediated endocytosis;regulation of cytosolic calcium ion concentration;regulation of intracellular pH;sphingomyelin metabolic process;vesicle transport along microtubule	unfolded protein binding	autophagosome;caveola;cytoplasm;early endosome;endoplasmic reticulum;Golgi apparatus;Golgi membrane;Golgi stack;integral component of endoplasmic reticulum membrane;integral component of membrane;late endosome;lysosomal membrane;lysosome;membrane raft;mitochondrion;neuron projection;nucleus;plasma membrane;synaptic vesicle;trans-Golgi network	Lysosome	CLN3	0	13	4	6	4	1	47.6	0.314942	0.815886	0.0314195	0.745326		CLN3	0.786262	0.439612	0.037787	1.58712			CLN3	1.23981	0.245394	-0.0854075	-2.34348			CLN3	Q13286	Battenin OS=Homo sapiens (Human) OX=9606 GN=CLN3 PE=1 SV=1	Battenin
11.4197	11.4636	11.4955	11.5305	11.3867	11.484	11.4464	11.4077	11.4821	11.492	11.5176	11.5689	11.4629	11.4762	11.4517	11.4811	FALSE						exocyst assembly;Golgi to plasma membrane transport;protein transport;regulation of entry of bacterium into host cell	protein kinase binding;protein N-terminus binding;Ral GTPase binding	cytosol;exocyst;Flemming body;membrane;plasma membrane	Ras signaling pathway	Sec5;TIG	0	27	24	30	24	1	104	0.702655	0.636041	-0.0461352	-1.44602		EXOC2	0.581778	0.553425	0.0377874	1.23802			EXOC2	0.145349	0.865157	-0.00935364	-0.38208			EXOC2	Q96KP1	Exocyst complex component 2 OS=Homo sapiens (Human) OX=9606 GN=EXOC2 PE=1 SV=1	Exocyst complex component 2
12.1842	12.1707	12.1952	12.1656	12.1821	12.1733	12.2245	12.1712	12.2477	12.2193	12.1998	12.2001	12.1927	12.1804	12.2212	12.1901	FALSE						cell proliferation;mitochondrial protein catabolic process;mitochondrial protein processing;mitochondrion organization;negative regulation of apoptotic process;protein hexamerization;protein quality control for misfolded or incompletely synthesized proteins;proteolysis	ATP binding;ATP-dependent peptidase activity;metal ion binding;metalloendopeptidase activity	integral component of membrane;membrane;mitochondrial inner membrane;mitochondrion;nuclear body		AAA;Peptidase_M41	0	37	26	45	26	1	86.4	0.255885	0.846439	0.00884795	0.625339		YME1L1	1.5502	0.176928	0.0377967	2.87693			YME1L1	0.76658	0.429311	0.0171618	1.55405			YME1L1	Q96TA2	ATP-dependent zinc metalloprotease YME1L1 OS=Homo sapiens (Human) OX=9606 GN=YME1L1 PE=1 SV=2	ATP-dependent zinc metalloprotease YME1L1
8.98556	9.00534	9.03452	9.07039	8.979	9.0129	9.03452	9.08826	9.08428	9.08321	9.02153	9.05799	9.03149	9.0232	8.98954	9.01486	FALSE						hemopoiesis;positive regulation of cell proliferation	zinc ion binding	cell cortex		LIM	0	20	3	7	3	1	22.5	0.056557	0.971447	0.00471711	0.160313		CRIP2	0.794651	0.434991	0.037801	1.60119			CRIP2	0.173306	0.838725	-0.0091815	-0.446417			CRIP2	P52943	Cysteine-rich protein 2 OS=Homo sapiens (Human) OX=9606 GN=CRIP2 PE=1 SV=1	Cysteine-rich protein 2
8.67631	8.63372	8.46148	8.59208	8.51096	8.54032	8.48422	8.3837	8.61875	8.59021	8.59991	8.70598	8.54612	8.54264	8.64674	8.59171	FALSE						dolichol-linked oligosaccharide biosynthetic process;oligosaccharide-lipid intermediate biosynthetic process;protein glycosylation in endoplasmic reticulum;response to calcium ion	alpha-1,3-mannosyltransferase activity;calcium-dependent protein binding;GDP-Man:Man1GlcNAc2-PP-Dol alpha-1,3-mannosyltransferase activity;GDP-Man:Man2GlcNAc2-PP-dolichol alpha-1,6-mannosyltransferase activity;protein heterodimerization activity;protein N-terminus binding	actin cytoskeleton;cytoplasm;cytosol;endoplasmic reticulum membrane;integral component of membrane;membrane;nucleus;perinuclear region of cytoplasm	Metabolic pathways;N-Glycan biosynthesis	Glyco_transf_4;Glycos_transf_1	0	19	8	10	8	1	47.1	0.991988	0.52263	-0.111097	-1.92988		ALG2	0.296138	0.748292	0.0378156	0.707724			ALG2	0.0614708	0.944645	-0.00909472	-0.173427			ALG2	Q9H553	Alpha-1,3/1,6-mannosyltransferase ALG2 OS=Homo sapiens (Human) OX=9606 GN=ALG2 PE=1 SV=1	Alpha-1,3/1,6-mannosyltransferase ALG2
10.8464	10.8427	10.8323	10.8741	10.8847	10.847	10.8381	10.7741	10.8947	10.8885	10.8968	10.8667	10.8777	10.8179	10.813	10.7983	FALSE						tricarboxylic acid cycle	acetylpyruvate hydrolase activity;acylpyruvate hydrolase activity;fumarylpyruvate hydrolase activity;metal ion binding;oxaloacetate decarboxylase activity	cytosol;mitochondrial matrix;mitochondrion;nucleoplasm	Metabolic pathways;Tyrosine metabolism	FAA_hydrolase	0	51	9	15	9	1	24.8	0.207678	0.878852	-0.0128751	-0.52272		FAHD1	1.81654	0.124525	0.0378234	3.35857			FAHD1	0.519512	0.567475	-0.0221479	-1.12816			FAHD1	Q6P587	Acylpyruvase FAHD1, mitochondrial OS=Homo sapiens (Human) OX=9606 GN=FAHD1 PE=1 SV=2	Acylpyruvase FAHD1, mitochondrial
9.13802	9.19943	9.18488	9.16063	9.09961	9.16038	9.2131	9.20016	9.18289	9.14746	9.25621	9.24769	9.1809	9.21335	9.16692	9.19328	FALSE						double-strand break repair via homologous recombination;intracellular signal transduction;positive regulation of response to DNA damage stimulus;postreplication repair	metal ion binding;protein dimerization activity;ubiquitin-protein transferase activity	chromosome, telomeric region;intracellular membrane-bounded organelle;nucleoplasm;nucleus;Smc5-Smc6 complex		SMC_Nse1;zf-RING-like	0	27	7	8	7	1	30.8	0.0288003	0.982361	-0.00242305	-0.0839385		NSMCE1	0.609072	0.533576	0.0378258	1.28552			NSMCE1	0.486159	0.592189	0.0178752	1.0683			NSMCE1	Q8WV22	Non-structural maintenance of chromosomes element 1 homolog OS=Homo sapiens (Human) OX=9606 GN=NSMCE1 PE=1 SV=5	Non-structural maintenance of chromosomes element 1 homolog
11.7527	11.7397	11.7383	11.7121	11.7506	11.7608	11.774	11.7251	11.7781	11.768	11.7866	11.7618	11.7865	11.8106	11.8132	11.8263	FALSE				+	225_DMSO	aging;cellular protein modification process;protein N-linked glycosylation;protein N-linked glycosylation via asparagine;response to drug	ribosome binding	autophagosome membrane;endoplasmic reticulum membrane;integral component of membrane;membrane;oligosaccharyltransferase complex;rough endoplasmic reticulum	Metabolic pathways;N-Glycan biosynthesis;Protein processing in endoplasmic reticulum	Ribophorin_II	0	38	18	38	18	1	69.2	0.595504	0.681055	0.0169215	1.26195		RPN2	2.02069	0.0959077	0.0379095	3.74777			RPN2	3.08461	0.0238639	0.0734403	6.18357			RPN2	P04844	Dolichyl-diphosphooligosaccharide--protein glycosyltransferase subunit 2 OS=Homo sapiens (Human) OX=9606 GN=RPN2 PE=1 SV=3	Dolichyl-diphosphooligosaccharide--protein glycosyltransferase subunit 2
11.1046	11.0454	11.0754	11.1064	11.1635	11.1347	11.1306	11.1878	11.1823	11.0685	11.0969	11.1358	11.1406	11.1222	11.1321	11.1149	FALSE						mitochondrial transcription;mitochondrial translational elongation;mitochondrial translational termination;positive regulation of transcription, DNA-templated	RNA binding;structural constituent of ribosome	mitochondrial inner membrane;mitochondrial large ribosomal subunit;mitochondrion	Ribosome	Ribosomal_L12;Ribosomal_L12_N	0	47	7	16	7	1	21.3	1.95527	0.271489	0.071207	3.62092		MRPL12	0.633369	0.516192	0.0379176	1.32752			MRPL12	1.55287	0.165944	0.044497	2.88162			MRPL12	P52815	39S ribosomal protein L12, mitochondrial OS=Homo sapiens (Human) OX=9606 GN=MRPL12 PE=1 SV=2	39S ribosomal protein L12, mitochondrial
10.6002	10.6519	10.6677	10.642	10.641	10.6637	10.6629	10.7049	10.6773	10.6856	10.6569	10.6937	10.6514	10.6906	10.6696	10.6967	FALSE						cell proliferation;neutrophil degranulation;pyridoxal 5'-phosphate salvage;pyridoxal phosphate biosynthetic process;vitamin B6 metabolic process	ATP binding;lithium ion binding;magnesium ion binding;potassium ion binding;protein homodimerization activity;pyridoxal kinase activity;pyridoxal phosphate binding;sodium ion binding;zinc ion binding	cytosol;extracellular exosome;extracellular region;nucleoplasm;nucleus;secretory granule lumen;specific granule lumen	Metabolic pathways;Vitamin B6 metabolism	Phos_pyr_kin	0	50	13	26	13	1	35.1	0.681215	0.647739	0.0276875	1.40953		PDXK	1.21713	0.258428	0.0379231	2.30534			PDXK	1.07297	0.298779	0.0366437	2.06445			PDXK	O00764	Pyridoxal kinase OS=Homo sapiens (Human) OX=9606 GN=PDXK PE=1 SV=1	Pyridoxal kinase
11.612	11.5862	11.6049	11.576	11.6579	11.6034	11.6928	11.613	11.6492	11.6339	11.6448	11.603	11.6517	11.6085	11.6266	11.5803	FALSE						chaperone cofactor-dependent protein refolding;chaperone-mediated protein complex assembly;cyclooxygenase pathway;positive regulation of phosphorylation;positive regulation of telomerase activity;prostaglandin biosynthetic process;protein folding;protein stabilization;regulation of cellular response to heat;signal transduction;telomerase holoenzyme complex assembly;telomere maintenance;telomere maintenance via telomerase;xenobiotic metabolic process	chaperone binding;DNA polymerase binding;Hsp90 protein binding;prostaglandin-E synthase activity;telomerase activity;unfolded protein binding	chaperone complex;chromosome, telomeric region;cytoplasm;cytosol;nucleoplasm;nucleus;protein-containing complex;telomerase holoenzyme complex	Arachidonic acid metabolism;Metabolic pathways	CS	0	64	10	39	10	1	18.7	1.09638	0.487146	0.046994	2.10342		PTGES3	1.53416	0.180177	0.0379341	2.84872			PTGES3	0.605703	0.517303	0.0219836	1.27967			PTGES3	Q15185	Prostaglandin E synthase 3 OS=Homo sapiens (Human) OX=9606 GN=PTGES3 PE=1 SV=1	Prostaglandin E synthase 3
9.29508	9.28077	9.43941	9.35469	9.33896	9.34829	9.34784	9.29898	9.36588	9.3637	9.43505	9.35711	9.28309	9.21067	9.3226	9.23864	FALSE						mitochondrial translational elongation;mitochondrial translational termination		mitochondrial inner membrane;mitochondrial large ribosomal subunit;mitochondrial ribosome;mitochondrion		Ribosomal_S10	0	20	4	11	4	1	23.9	0.0857723	0.955107	-0.00897241	-0.236675		MRPL48	0.415414	0.663482	0.0379457	0.938473			MRPL48	0.915592	0.361356	-0.078737	-1.80296			MRPL48	Q96GC5	39S ribosomal protein L48, mitochondrial OS=Homo sapiens (Human) OX=9606 GN=MRPL48 PE=1 SV=2	39S ribosomal protein L48, mitochondrial
10.9545	10.9388	10.8586	10.8851	10.9258	10.9306	10.9718	11.004	10.9641	10.9388	10.9498	10.9362	10.9489	10.9198	10.962	10.8775	FALSE						negative regulation of canonical Wnt signaling pathway;negative regulation of transcription, DNA-templated;protein folding;regulation of transcription, DNA-templated;retina development in camera-type eye	transcription corepressor activity;unfolded protein binding	cytoplasm;nucleus;prefoldin complex		Prefoldin	0	48	6	16	6	1	17.3	0.839844	0.57726	0.0487971	1.6768		PFDN5	0.80952	0.428466	0.037993	1.6261			PFDN5	0.247872	0.770233	0.0178077	0.608598			PFDN5	Q99471	Prefoldin subunit 5 OS=Homo sapiens (Human) OX=9606 GN=PFDN5 PE=1 SV=2	Prefoldin subunit 5
8.92065	8.91648	8.82909	8.97126	8.86944	9.01903	8.97097	8.98556	8.90026	8.94866	8.90959	9.03094	8.70252	8.85237	8.83194	8.92659	FALSE						cell differentiation;chromatin organization;development of primary sexual characteristics;negative regulation of transcription by RNA polymerase II	chromatin binding;DNA binding;methylated histone binding	euchromatin;heterochromatin;nucleoplasm;nucleus;PcG protein complex;PRC1 complex		CBX7_C;Chromo	0	18	9	9	9	1	56	0.552987	0.698291	0.0518823	1.1875		CBX2	0.398339	0.674369	0.0379965	0.906455			CBX2	0.715807	0.456687	-0.0810113	-1.46833			CBX2	Q14781	Chromobox protein homolog 2 OS=Homo sapiens (Human) OX=9606 GN=CBX2 PE=1 SV=2	Chromobox protein homolog 2
9.08295	9.09064	9.05718	8.99067	9.13186	9.09276	9.02181	9.07521	9.20799	9.12903	9.05257	8.98385	9.17243	9.12799	9.12567	9.0983	FALSE						cellular iron ion homeostasis;cellular response to increased oxygen levels;insulin receptor signaling pathway;ion transmembrane transport;regulation of macroautophagy;transferrin transport	ATPase binding;proton-exporting ATPase activity, phosphorylative mechanism	cytosol;extracellular exosome;lysosomal membrane;plasma membrane;vacuolar proton-transporting V-type ATPase complex	Collecting duct acid secretion;Epithelial cell signaling in Helicobacter pylori infection;Human papillomavirus infection;Metabolic pathways;mTOR signaling pathway;Oxidative phosphorylation;Phagosome;Rheumatoid arthritis;Synaptic vesicle cycle;Vibrio cholerae infection	V-ATPase_G	0	53	5	7	5	1	13.7	0.331272	0.807138	0.0250494	0.777567		ATP6V1G1	0.297825	0.746785	0.0379982	0.711119			ATP6V1G1	1.48508	0.179333	0.075737	2.76291			ATP6V1G1	O75348	V-type proton ATPase subunit G 1 OS=Homo sapiens (Human) OX=9606 GN=ATP6V1G1 PE=1 SV=3	V-type proton ATPase subunit G 1
5.32193	5.62644	5.59395	5.44294	5.76553	5.31107	5.41954	5.54535	5.55766	5.58195	5.60881	5.38888	5.45286	5.43296	5.64386	5.47573	FALSE						actin cytoskeleton reorganization;angiogenesis;axon guidance;cell proliferation;endothelial cell chemotaxis to vascular endothelial growth factor;epidermal growth factor receptor signaling pathway;ERBB2 signaling pathway;insulin receptor signaling pathway;positive regulation of angiogenesis;positive regulation of cell migration by vascular endothelial growth factor signaling pathway;positive regulation of phosphatidylinositol 3-kinase signaling;positive regulation of protein kinase B signaling;response to hepatocyte growth factor;vascular endothelial growth factor signaling pathway	1-phosphatidylinositol-3-kinase activity;phosphatidylinositol-4,5-bisphosphate 3-kinase activity;SH3/SH2 adaptor activity	cytosol	Bacterial invasion of epithelial cells;EGFR tyrosine kinase inhibitor resistance;ErbB signaling pathway;Gastric cancer;Hepatocellular carcinoma;Neurotrophin signaling pathway;Phospholipase D signaling pathway;Proteoglycans in cancer;Ras signaling pathway;Renal cell carcinoma	PH	0	4	2	2	2	1	76.6	0.0405375	0.977652	0.0140574	0.116731		GAB1	0.170806	0.852806	0.0380087	0.440752			GAB1	0.0200247	0.980386	0.00503647	0.058908			GAB1	Q13480	GRB2-associated-binding protein 1 OS=Homo sapiens (Human) OX=9606 GN=GAB1 PE=1 SV=2	GRB2-associated-binding protein 1
10.0709	10.168	10.1235	10.1775	10.082	10.1285	10.1859	10.2085	10.11	10.1508	10.1647	10.2667	10.1635	10.1475	10.1515	10.1813	FALSE						histone deacetylation;negative regulation of transcription by RNA polymerase II;positive regulation of chromatin silencing;positive regulation of I-kappaB kinase/NF-kappaB signaling	DNA binding;DNA-binding transcription factor activity, RNA polymerase II-specific;histone deacetylase activity;histone deacetylase binding;RNA polymerase II repressing transcription factor binding;transcription corepressor activity	cytoplasm;nucleoplasm;nucleus;protein-containing complex;transcriptional repressor complex		ELM2;Myb_DNA-binding	0	40	17	22	17	1	57.9	0.166918	0.903367	0.0162201	0.431908		MIER1	0.40598	0.669112	0.0380149	0.920819			MIER1	0.457252	0.613408	0.0259483	1.01576			MIER1	Q8N108	Mesoderm induction early response protein 1 OS=Homo sapiens (Human) OX=9606 GN=MIER1 PE=1 SV=2	Mesoderm induction early response protein 1
9.25904	9.36632	9.46414	9.42059	9.29117	9.34696	9.28147	9.35689	9.37047	9.34518	9.45984	9.48684	9.34917	9.44667	9.41785	9.49325	FALSE						cell cycle arrest;cellular response to transforming growth factor beta stimulus;dephosphorylation;negative regulation of BMP signaling pathway;negative regulation of I-kappaB kinase/NF-kappaB signaling;negative regulation of NIK/NF-kappaB signaling;negative regulation of SMAD protein complex assembly;negative regulation of transcription by RNA polymerase II;negative regulation of transforming growth factor beta receptor signaling pathway;N-terminal protein myristoylation;peptidyl-threonine dephosphorylation;positive regulation of canonical Wnt signaling pathway;positive regulation of I-kappaB kinase/NF-kappaB signaling;positive regulation of protein export from nucleus;positive regulation of transcription, DNA-templated;protein dephosphorylation	calmodulin-dependent protein phosphatase activity;magnesium ion binding;magnesium-dependent protein serine/threonine phosphatase activity;manganese ion binding;protein serine/threonine phosphatase activity;R-SMAD binding	cytosol;membrane;nucleoplasm;nucleus;plasma membrane	MAPK signaling pathway	PP2C;PP2C_C	0	33	11	15	8	1	42.4	0.566173	0.692723	-0.0584004	-1.21069		PPM1A	0.282642	0.760333	0.0380602	0.680402			PPM1A	0.404836	0.647856	0.0492146	0.918673			PPM1A	P35813	Protein phosphatase 1A OS=Homo sapiens (Human) OX=9606 GN=PPM1A PE=1 SV=1	Protein phosphatase 1A
8.88539	8.84862	9.03892	8.8759	8.85393	8.86326	8.9867	8.84141	8.97556	8.86975	8.96809	8.98783	8.90388	8.90929	9.02237	8.84424	FALSE						cellular response to drug;histone dephosphorylation;intrinsic apoptotic signaling pathway;negative regulation of cell-cell adhesion mediated by cadherin;negative regulation of peptidyl-serine phosphorylation;negative regulation of protein kinase activity;negative regulation of protein kinase activity by regulation of protein phosphorylation;negative regulation of protein transport;negative regulation of transcription, DNA-templated;peptidyl-serine dephosphorylation;peptidyl-threonine dephosphorylation;positive regulation of cell migration;positive regulation of cell-substrate adhesion;positive regulation of chemotaxis;positive regulation of cysteine-type endopeptidase activity involved in apoptotic process;positive regulation of epithelial cell migration;positive regulation of focal adhesion assembly;positive regulation of gene expression;positive regulation of growth;positive regulation of stress fiber assembly;regulation of cellular protein localization	calmodulin-dependent protein phosphatase activity;magnesium-dependent protein serine/threonine phosphatase activity;metal ion binding;protein serine/threonine phosphatase activity;protein tyrosine/serine/threonine phosphatase activity	cytosol;perinuclear region of cytoplasm;protein-containing complex		PP2C	0	35	13	14	13	1	49.8	0.185523	0.890204	-0.0258861	-0.47387		PPM1F	0.317162	0.732608	0.0380988	0.749732			PPM1F	0.0476193	0.955951	0.00773525	0.136158			PPM1F	P49593	Protein phosphatase 1F OS=Homo sapiens (Human) OX=9606 GN=PPM1F PE=1 SV=3	Protein phosphatase 1F
11.0504	11.1283	11.1007	11.1435	11.0283	11.0987	11.0997	11.1087	11.1167	11.1431	11.1386	11.177	11.1664	11.0852	11.1103	11.1154	FALSE						JAK-STAT cascade;mitotic cytokinesis;negative regulation of neuron apoptotic process;negative regulation of phosphatidylinositol 3-kinase signaling;negative regulation of Ras protein signal transduction;positive regulation of cell proliferation;protein deubiquitination;protein K63-linked deubiquitination	Lys63-specific deubiquitinase activity;metal ion binding;metallopeptidase activity;protein domain specific binding;thiol-dependent ubiquitin-specific protease activity	cleavage furrow;cytosol;early endosome;endosome;extracellular exosome;membrane;nucleoplasm;nucleus;plasma membrane	Endocytosis	JAB;USP8_dimer	0	36	14	22	14	1	48	0.33803	0.803149	-0.0219026	-0.790805		STAMBP	0.788519	0.438264	0.0381217	1.59091			STAMBP	0.201961	0.8112	0.0135822	0.510226			STAMBP	O95630	STAM-binding protein OS=Homo sapiens (Human) OX=9606 GN=STAMBP PE=1 SV=1	STAM-binding protein
12.1728	12.1238	12.1706	12.1132	12.1819	12.135	12.1929	12.1574	12.1956	12.182	12.1883	12.1671	12.15	12.1419	12.1687	12.1708	FALSE						autophagosome assembly;autophagy;cargo loading into COPII-coated vesicle;cell migration;COPII vesicle coating;defense response to bacterium;endocytosis;endoplasmic reticulum to Golgi vesicle-mediated transport;Golgi organization;growth hormone secretion;interleukin-8 secretion;intracellular protein transport;melanosome transport;positive regulation of glycoprotein metabolic process;positive regulation of ubiquitin protein ligase activity;post-translational protein modification;Rab protein signal transduction;retrograde vesicle-mediated transport, Golgi to endoplasmic reticulum;substrate adhesion-dependent cell spreading;vesicle transport along microtubule;vesicle-mediated transport;virion assembly	cadherin binding;GTP binding;GTPase activity	cytosol;early endosome;endoplasmic reticulum membrane;extracellular exosome;Golgi apparatus;Golgi membrane;melanosome;transport vesicle membrane	Legionellosis	Ras	8	79	17	54	7	1	22.7	0.490735	0.727944	0.0217431	1.07656		RAB1A	1.2089	0.261087	0.0381396	2.29151			RAB1A	0.316748	0.714433	0.0127616	0.748911			RAB1A	P62820	Ras-related protein Rab-1A OS=Homo sapiens (Human) OX=9606 GN=RAB1A PE=1 SV=3	Ras-related protein Rab-1A
8.61581	8.7211	8.74517	8.63988	8.63626	8.86326	8.66782	8.65249	8.71528	8.75422	8.80252	8.60251	8.71012	8.86975	8.7502	8.77281	FALSE						oligosaccharide biosynthetic process;protein N-linked glycosylation via asparagine	alpha-1,6-mannosylglycoprotein 2-beta-N-acetylglucosaminyltransferase activity;carbohydrate binding;manganese ion binding;protein homodimerization activity	Golgi apparatus;Golgi membrane;Golgi stack;integral component of membrane;membrane	Metabolic pathways;N-Glycan biosynthesis	MGAT2	0	13	5	5	5	1	51.5	0.151744	0.912442	0.0244656	0.396994		MGAT2	0.303374	0.743173	0.0381398	0.722256			MGAT2	1.07453	0.298116	0.0952284	2.06705			MGAT2	Q10469	Alpha-1,6-mannosyl-glycoprotein 2-beta-N-acetylglucosaminyltransferase OS=Homo sapiens (Human) OX=9606 GN=MGAT2 PE=1 SV=1	Alpha-1,6-mannosyl-glycoprotein 2-beta-N-acetylglucosaminyltransferase
4.05311	3.926	4.12928	4.07039	3.87774	4.61471	4.58496	4.00899	4.24793	4.18587	4.49185	3.40599	4.05311	4.09592	3.96347	4.0268	FALSE							cation transmembrane transporter activity	integral component of membrane;plasma membrane		MgtE	0	6	2	2	2	1	54.7	0.535418	0.704276	0.226906	1.15644		SLC41A3	0.0564087	0.951296	0.0382143	0.159915			SLC41A3	0.0690903	0.937753	-0.0098682	-0.193539			SLC41A3	Q96GZ6	Solute carrier family 41 member 3 OS=Homo sapiens (Human) OX=9606 GN=SLC41A3 PE=1 SV=2	Solute carrier family 41 member 3
11.2576	11.2218	11.2902	11.2859	11.2122	11.2615	11.252	11.2607	11.2966	11.2822	11.3145	11.3152	11.2814	11.2448	11.3061	11.2885	FALSE						lung alveolus development;negative regulation of mesenchymal cell proliferation involved in lung development;negative regulation of platelet-derived growth factor receptor-alpha signaling pathway;negative regulation of transcription by RNA polymerase II	metal ion binding	nucleus		PHD	0	33	25	33	25	1	100	0.38474	0.782732	-0.0172775	-0.88074		PHF14	1.13476	0.287803	0.03824	2.16741			PHF14	0.343188	0.692675	0.016315	0.800867			PHF14	O94880	PHD finger protein 14 OS=Homo sapiens (Human) OX=9606 GN=PHF14 PE=1 SV=2	PHD finger protein 14
11.4707	11.5167	11.5493	11.5018	11.5311	11.5104	11.534	11.5409	11.499	11.5378	11.5864	11.5682	11.5607	11.5583	11.5711	11.5938	FALSE						angiogenesis;antigen processing and presentation of exogenous peptide antigen via MHC class I, TAP-dependent;apolipoprotein A-I-mediated signaling pathway;apoptotic cell clearance;calcium ion transmembrane transport;cell adhesion;cell adhesion mediated by integrin;cell-matrix adhesion;cell-substrate adhesion;endodermal cell differentiation;entry of symbiont into host cell by promotion of host phagocytosis;ERK1 and ERK2 cascade;extracellular matrix organization;extrinsic apoptotic signaling pathway in absence of ligand;heterotypic cell-cell adhesion;integrin-mediated signaling pathway;leukocyte migration;negative chemotaxis;negative regulation of entry of bacterium into host cell;negative regulation of extrinsic apoptotic signaling pathway;negative regulation of lipid storage;negative regulation of lipid transport;negative regulation of lipoprotein metabolic process;negative regulation of low-density lipoprotein particle receptor biosynthetic process;negative regulation of macrophage derived foam cell differentiation;neutrophil degranulation;positive regulation of cell adhesion;positive regulation of cell migration;positive regulation of cell proliferation;positive regulation of cytosolic calcium ion concentration;positive regulation of osteoblast proliferation;regulation of phagocytosis;regulation of transforming growth factor beta activation;substrate adhesion-dependent cell spreading;transforming growth factor-beta secretion;vascular endothelial growth factor receptor signaling pathway;vasculogenesis;viral entry into host cell	coreceptor activity;extracellular matrix binding;extracellular matrix protein binding;fibronectin binding;integrin binding;metal ion binding;opsonin binding;protease binding;protein kinase C binding;transforming growth factor beta binding;virus receptor activity;voltage-gated calcium channel activity	alphav-beta3 integrin-HMGB1 complex;alphav-beta3 integrin-IGF-1-IGF1R complex;alphav-beta3 integrin-PKCalpha complex;cell surface;cytosol;external side of plasma membrane;extracellular exosome;filopodium membrane;focal adhesion;integral component of plasma membrane;integrin alphav-beta3 complex;integrin alphav-beta5 complex;integrin alphav-beta6 complex;integrin alphav-beta8 complex;integrin complex;lamellipodium membrane;membrane;microvillus membrane;phagocytic vesicle;plasma membrane;ruffle membrane;specific granule membrane	Arrhythmogenic right ventricular cardiomyopathy (ARVC);Cell adhesion molecules (CAMs);Dilated cardiomyopathy (DCM);ECM-receptor interaction;Fluid shear stress and atherosclerosis;Focal adhesion;Human cytomegalovirus infection;Human papillomavirus infection;Hypertrophic cardiomyopathy (HCM);Pathways in cancer;Phagosome;PI3K-Akt signaling pathway;Proteoglycans in cancer;Regulation of actin cytoskeleton;Small cell lung cancer;Thyroid hormone signaling pathway	FG-GAP;Integrin_alpha;Integrin_alpha2	0	29	29	42	29	1	116	0.507549	0.720543	0.0194838	1.10678		ITGAV	0.747056	0.458379	0.038244	1.52116			ITGAV	1.8203	0.120143	0.0613523	3.36557			ITGAV	P06756	Integrin alpha-V OS=Homo sapiens (Human) OX=9606 GN=ITGAV PE=1 SV=2	Integrin alpha-V
10.9959	11.0137	10.9694	10.9373	10.9283	10.9622	10.9771	10.9993	11.0042	11.0484	11.016	11.0008	10.9527	10.9603	11.0052	10.9501	FALSE							DNA-binding transcription activator activity, RNA polymerase II-specific;DNA-binding transcription repressor activity, RNA polymerase II-specific;metal ion binding;RNA polymerase II regulatory region sequence-specific DNA binding;transferase activity	nucleoplasm;nucleus		IRF-2BP1_2;zf-C3HC4	0	51	24	34	24	1	61.6	0.221519	0.872763	-0.0123415	-0.552672		IRF2BP1	0.990468	0.345588	0.0382795	1.92735			IRF2BP1	0.229291	0.786783	-0.0119781	-0.569311			IRF2BP1	Q8IU81	Interferon regulatory factor 2-binding protein 1 OS=Homo sapiens (Human) OX=9606 GN=IRF2BP1 PE=1 SV=1	Interferon regulatory factor 2-binding protein 1
8.51136	8.55113	8.48422	8.60363	8.40684	8.53761	8.53916	8.55919	8.52278	8.54458	8.59694	8.63916	8.5157	8.49025	8.44501	8.57781	FALSE						actin filament organization;cellular response to amino acid starvation;cellular response to glucose starvation;negative regulation of TORC1 signaling;protein localization to lysosome	actin filament binding	KICSTOR complex;lamellipodium;lysosomal membrane;postsynaptic actin cytoskeleton;stereocilium			0	10	4	5	4	1	48.1	0.252094	0.849701	-0.0268848	-0.617433		KPTN	0.469299	0.627727	0.0382795	1.03774			KPTN	0.343038	0.692675	-0.0303907	-0.800574			KPTN	Q9Y664	KICSTOR complex protein kaptin OS=Homo sapiens (Human) OX=9606 GN=KPTN PE=1 SV=2	KICSTOR complex protein kaptin {ECO:0000305|PubMed:10099934}
12.5068	12.5313	12.5444	12.5182	12.5061	12.5119	12.5372	12.5151	12.5499	12.5605	12.5849	12.5586	12.5743	12.5364	12.5699	12.5335	FALSE						activation of JUN kinase activity;positive regulation of cell migration;positive regulation of muscle cell differentiation;positive regulation of neuron differentiation;protein homooligomerization;retrograde transport, endosome to Golgi;striated muscle cell differentiation;vesicle-mediated transport	JUN kinase binding;kinesin binding;MAP-kinase scaffold activity;receptor signaling complex scaffold activity	acrosomal vesicle;cytoplasm;cytosol;extracellular exosome;microtubule organizing center;perinuclear region of cytoplasm		JIP_LZII;Jnk-SapK_ap_N	0	40	50	82	50	1	146.1	0.300835	0.823748	-0.00760484	-0.717166		SPAG9	1.86992	0.117676	0.0382881	3.45849			SPAG9	1.09404	0.292821	0.0283258	2.09952			SPAG9	O60271	C-Jun-amino-terminal kinase-interacting protein 4 OS=Homo sapiens (Human) OX=9606 GN=SPAG9 PE=1 SV=4	C-Jun-amino-terminal kinase-interacting protein 4
6.01123	5.98868	6.13545	6.24793	6.01569	6.1819	6.09803	5.98413	6.2114	6.01123	6.10643	6.2075	6.13134	6.00675	5.98413	6.05528	FALSE						cellular response to glucose stimulus;cellular response to leukemia inhibitory factor;cellular response to paclitaxel;cellular response to tumor necrosis factor;cilium assembly;intraciliary retrograde transport;intraciliary transport involved in cilium assembly;liver regeneration;negative regulation of blood vessel diameter;negative regulation of gene expression;negative regulation of nitric oxide biosynthetic process;positive regulation of cysteine-type endopeptidase activity involved in apoptotic process;positive regulation of release of cytochrome c from mitochondria;protein localization to cilium;response to lipopolysaccharide;response to toxic substance	phosphatidylinositol binding	axoneme;centrosome;ciliary basal body;ciliary tip;cilium;intraciliary transport particle A		ANAPC4_WD40	0	2	2	2	2	1	133.5	0.130293	0.930087	-0.0258838	-0.346479		WDR35	0.19716	0.830042	0.0383177	0.499673			WDR35	0.31863	0.712812	-0.0514467	-0.752641			WDR35	Q9P2L0	WD repeat-containing protein 35 OS=Homo sapiens (Human) OX=9606 GN=WDR35 PE=1 SV=3	WD repeat-containing protein 35
8.90087	8.91737	8.92333	8.8756	8.86295	8.88234	8.93546	8.87713	8.97384	8.8759	8.96694	8.95391	8.88539	8.97298	8.93458	8.98071	FALSE						lysosome localization;organelle transport along microtubule		BORC complex;cytoplasmic side of lysosomal membrane;intrinsic component of membrane		LOH1CR12	0	43	6	7	6	1	22.2	0.329906	0.807138	-0.0148215	-0.774885		BORCS5	0.75402	0.455398	0.0383563	1.5329			BORCS5	0.800421	0.41298	0.0391238	1.61086			BORCS5	Q969J3	BLOC-1-related complex subunit 5 OS=Homo sapiens (Human) OX=9606 GN=BORCS5 PE=1 SV=1	BLOC-1-related complex subunit 5 {ECO:0000305}
8.36238	8.40259	8.44708	8.40897	8.37417	8.36238	8.36851	8.31243	8.40088	8.38284	8.48462	8.50621	8.42626	8.47005	8.36894	8.41743	FALSE								microtubule		Tcp11	0	21	9	9	9	1	57	1.1967	0.448587	-0.0508823	-2.27104		TCP11L1	0.501328	0.606365	0.0383832	1.09562			TCP11L1	0.229843	0.786464	0.0154176	0.570489			TCP11L1	Q9NUJ3	T-complex protein 11-like protein 1 OS=Homo sapiens (Human) OX=9606 GN=TCP11L1 PE=1 SV=1	T-complex protein 11-like protein 1
11.0583	11.0968	11.102	11.1215	11.0547	11.0616	11.0163	11.0529	11.1313	11.09	11.1403	11.1706	11.0529	11.0472	11.0685	11.1001	FALSE						ribosome biogenesis	GTP binding;RNA binding	chromosome;nucleolus		GTP1_OBG;MMR_HSR1	0	46	17	26	17	1	42.9	1.55761	0.350152	-0.0482693	-2.88999		GTPBP10	0.919001	0.374212	0.0384107	1.80863			GTPBP10	0.760648	0.432734	-0.0274513	-1.54407			GTPBP10	A4D1E9	GTP-binding protein 10 OS=Homo sapiens (Human) OX=9606 GN=GTPBP10 PE=1 SV=1	GTP-binding protein 10
10.12	10.2377	10.2612	10.274	10.1495	10.2476	10.1912	10.2802	10.2003	10.2716	10.2687	10.3061	10.0817	10.1783	10.1709	10.2634	FALSE						cell adhesion;cell-matrix adhesion;cellular protein metabolic process;pancreas development;post-translational protein modification		anchored component of membrane;cell surface;endoplasmic reticulum lumen;extracellular region;extracellular space;Golgi apparatus;membrane;plasma membrane		Mesothelin	0	10	7	8	7	1	68.9	0.046683	0.975061	-0.00610304	-0.133604		MSLN	0.407531	0.66857	0.038434	0.923727			MSLN	0.432297	0.628911	-0.0496237	-0.969853			MSLN	Q13421	Mesothelin OS=Homo sapiens (Human) OX=9606 GN=MSLN PE=1 SV=2	Mesothelin
13.0717	13.0615	13.0533	13.0387	13.1222	13.0925	13.0993	13.1207	13.1002	13.0751	13.0944	13.1094	13.1027	13.0717	13.1164	13.1033	FALSE						carnitine metabolic process;cellular organofluorine metabolic process;cellular response to follicle-stimulating hormone stimulus;cellular response to peptide hormone stimulus;demethylation;fatty acid oxidation;flavonoid metabolic process;internal peptidyl-lysine acetylation;negative regulation of cysteine-type endopeptidase activity involved in apoptotic process;negative regulation of lipase activity;nitrate catabolic process;nitric oxide catabolic process;oxidation-reduction process;positive regulation of cholesterol biosynthetic process;positive regulation of chondrocyte differentiation;positive regulation of monooxygenase activity;positive regulation of smoothened signaling pathway;positive regulation of steroid hormone biosynthetic process;regulation of growth plate cartilage chondrocyte proliferation;response to drug;response to hormone;response to nutrient;xenobiotic metabolic process	cytochrome-b5 reductase activity, acting on NAD(P)H;electron transfer activity;enzyme binding;flavin adenine dinucleotide binding;FMN binding;hydrolase activity;iron-cytochrome-c reductase activity;NADP binding;NADPH-hemoprotein reductase activity;nitric oxide dioxygenase activity;oxidoreductase activity	cytosol;endoplasmic reticulum membrane;integral component of membrane;intracellular membrane-bounded organelle;membrane;mitochondrion		FAD_binding_1;Flavodoxin_1;NAD_binding_1	0	62	44	114	44	1	76.6	2.65742	0.164633	0.0523615	5.10948		POR	2.05908	0.0913724	0.0384572	3.8232			POR	1.93683	0.104226	0.0421941	3.58555			POR	P16435	NADPH--cytochrome P450 reductase OS=Homo sapiens (Human) OX=9606 GN=POR PE=1 SV=2	NADPH--cytochrome P450 reductase {ECO:0000255|HAMAP-Rule:MF_03212}
7.65105	7.57137	7.7039	7.77873	7.61545	7.58646	7.60511	7.69905	7.65177	7.74685	7.67525	7.78529	7.51017	7.67313	7.64024	7.63445	FALSE						cellular response to insulin stimulus;insulin receptor signaling pathway via phosphatidylinositol 3-kinase;intracellular protein transmembrane transport;positive regulation of glucose import;positive regulation of glucose transmembrane transport;positive regulation of protein targeting to membrane;positive regulation of vesicle fusion;protein localization to plasma membrane;vesicle fusion	calcium ion binding;calcium-dependent phospholipid binding	cell cortex;cytoplasmic vesicle membrane;cytosol;microtubule organizing center;plasma membrane;ruffle membrane		C2	0	5	5	5	5	1	110.4	0.442796	0.751436	-0.0497479	-0.989235		C2CD5	0.301829	0.744365	0.0385242	0.719161			C2CD5	0.500164	0.581987	-0.0617666	-1.09353			C2CD5	Q86YS7	C2 domain-containing protein 5 OS=Homo sapiens (Human) OX=9606 GN=C2CD5 PE=1 SV=1	C2 domain-containing protein 5
9.10643	9.14364	9.09302	9.06932	9.26468	9.10983	9.14848	9.18289	9.08162	9.15608	9.16315	9.16566	9.28309	9.31832	9.30332	9.2914	FALSE				+	225_DMSO	cell cycle;negative regulation of cell growth;negative regulation of cell proliferation;positive regulation of transcription, DNA-templated;regulation of cell death	metal ion binding;methylated histone binding	nucleus		ING	0	14	6	7	6	1	46.7	1.0419	0.506675	0.0733669	2.01279		ING1	0.744047	0.458407	0.0385246	1.51609			ING1	4.54416	0.00412666	0.19593	11.3118			ING1	Q9UK53	Inhibitor of growth protein 1 OS=Homo sapiens (Human) OX=9606 GN=ING1 PE=1 SV=2	Inhibitor of growth protein 1
13.5228	13.53	13.4919	13.4795	13.5067	13.5332	13.5163	13.5198	13.5413	13.5674	13.5353	13.5345	13.5359	13.5804	13.5685	13.558	FALSE						chromatin organization;convergent extension involved in axis elongation;DNA methylation involved in embryo development;DNA repair;embryo implantation;embryonic placenta morphogenesis;epithelial to mesenchymal transition;innate immune response;negative regulation of DNA demethylation;negative regulation of single stranded viral RNA replication via double stranded DNA intermediate;negative regulation of transcription by RNA polymerase II;negative regulation of transcription, DNA-templated;negative regulation of viral release from host cell;positive regulation of DNA binding;positive regulation of DNA repair;positive regulation of methylation-dependent chromatin silencing;positive regulation of protein import into nucleus;positive regulation of transcription, DNA-templated;protein autophosphorylation;protein complex oligomerization;protein sumoylation;Ras protein signal transduction;regulation of genetic imprinting;transcription initiation from RNA polymerase II promoter;viral process	chromatin binding;chromo shadow domain binding;DNA binding;Krueppel-associated box domain binding;promoter-specific chromatin binding;protein kinase activity;RNA binding;sequence-specific DNA binding;SUMO transferase activity;transcription coactivator activity;transcription corepressor activity;ubiquitin protein ligase binding;ubiquitin-protein transferase activity;zinc ion binding	chromatin;nuclear euchromatin;nuclear heterochromatin;nucleoplasm;nucleus;RNA polymerase II transcription factor complex		PHD;zf-B_box;zf-RING_5	0	64	40	126	40	1	88.5	0.433891	0.755452	0.0129375	0.972802		TRIM28	1.43753	0.200106	0.0385468	2.68043			TRIM28	1.92263	0.105955	0.0546498	3.55841			TRIM28	Q13263	Transcription intermediary factor 1-beta OS=Homo sapiens (Human) OX=9606 GN=TRIM28 PE=1 SV=5	Transcription intermediary factor 1-beta
11.4291	11.463	11.4798	11.4561	11.4906	11.4748	11.4594	11.4671	11.5143	11.4915	11.4721	11.505	11.4958	11.4614	11.4129	11.4354	FALSE						attachment of GPI anchor to protein;neuron apoptotic process;neuron differentiation	GPI-anchor transamidase activity	cytoplasmic vesicle;endoplasmic reticulum membrane;GPI-anchor transamidase complex;integral component of endoplasmic reticulum membrane;membrane	Glycosylphosphatidylinositol (GPI)-anchor biosynthesis;Metabolic pathways	Gpi16	0	30	17	28	17	1	65.7	0.604718	0.677699	0.0159407	1.27797		PIGT	1.4884	0.188867	0.0386963	2.76869			PIGT	0.099947	0.908219	-0.00563812	-0.272429			PIGT	Q969N2	GPI transamidase component PIG-T OS=Homo sapiens (Human) OX=9606 GN=PIGT PE=1 SV=1	GPI transamidase component PIG-T
10.9334	10.9599	10.946	10.9404	10.9315	10.9287	10.9282	10.9418	10.9654	11.0126	10.9612	10.9953	10.9269	10.9825	10.9431	10.9583	FALSE						blastocyst formation;ribosomal small subunit assembly;rRNA processing	RNA binding	CURI complex;cytoplasm;nucleoplasm;UTP-C complex	Ribosome biogenesis in eukaryotes	RRM_Rrp7;RRP7	0	56	14	22	14	1	32.3	0.984929	0.525084	-0.0123804	-1.91815		RRP7A	1.54287	0.178267	0.0387208	2.86402			RRP7A	0.24069	0.776447	0.00776982	0.593494			RRP7A	Q9Y3A4	Ribosomal RNA-processing protein 7 homolog A OS=Homo sapiens (Human) OX=9606 GN=RRP7A PE=1 SV=2	Ribosomal RNA-processing protein 7 homolog A
11.0423	11.0316	11.0465	11.1287	11.051	11.096	11.0888	11.0595	11.098	11.0622	11.0728	11.1711	11.0159	11.2395	11.2604	11.2262	FALSE						negative regulation of protein ubiquitination;protein deubiquitination;protein localization to cell surface;regulation of protein stability;spliceosomal tri-snRNP complex assembly;ubiquitin-dependent protein catabolic process	adenosine receptor binding;identical protein binding;metal ion binding;thiol-dependent ubiquitin-specific protease activity;thiol-dependent ubiquitinyl hydrolase activity	cytoplasm;cytosol;lysosome;nucleus;plasma membrane		DUSP;Ubiquitin_3;UCH	0	24	24	27	23	1	108.5	0.180496	0.893344	0.0115185	0.462619		USP4	0.541413	0.581193	0.0387354	1.16706			USP4	1.04221	0.310766	0.123219	2.0133			USP4	Q13107	Ubiquitin carboxyl-terminal hydrolase 4 OS=Homo sapiens (Human) OX=9606 GN=USP4 PE=1 SV=3	Ubiquitin carboxyl-terminal hydrolase 4
8.93369	8.91767	8.85829	8.98527	8.90869	8.90719	8.91289	8.91588	8.87344	8.92985	9.04549	9.00113	8.81858	8.79312	8.9542	8.97757	FALSE						in utero embryonic development;negative regulation of phosphatase activity;positive regulation of DNA-templated transcription, elongation;positive regulation of transcription by RNA polymerase III;positive regulation of transcription elongation from RNA polymerase II promoter;snRNA transcription by RNA polymerase II;snRNA transcription by RNA polymerase III;transcription by RNA polymerase II;transcription elongation from RNA polymerase II promoter	phosphatase binding	Cajal body;histone locus body;nuclear speck;nucleoplasm;transcription elongation factor complex;transcriptionally active chromatin		ELL;Occludin_ELL	0	23	13	17	13	1	68.2	0.187936	0.889696	-0.012568	-0.479247		ELL	0.362985	0.701748	0.0387456	0.839176			ELL	0.295829	0.730705	-0.0378664	-0.707102			ELL	P55199	RNA polymerase II elongation factor ELL OS=Homo sapiens (Human) OX=9606 GN=ELL PE=1 SV=1	RNA polymerase II elongation factor ELL
11.2687	11.2864	11.2525	11.2795	11.366	11.3005	11.3213	11.283	11.3311	11.3155	11.3034	11.2921	11.2301	11.2235	11.2215	11.1835	FALSE						cell division;microtubule bundle formation;mitotic spindle elongation;positive regulation of cell proliferation;regulation of cytokinesis	identical protein binding;kinesin binding;microtubule binding;protein kinase binding	contractile ring;cytosol;midbody;nucleus;spindle;spindle microtubule;spindle pole			0	44	23	37	23	1	71.6	1.25609	0.435608	0.0459144	2.37091		PRC1	1.87777	0.116708	0.0387547	3.4733			PRC1	2.35575	0.0587597	-0.0571108	-4.43317			PRC1	O43663	Protein regulator of cytokinesis 1 OS=Homo sapiens (Human) OX=9606 GN=PRC1 PE=1 SV=2	Protein regulator of cytokinesis 1 {ECO:0000312|HGNC:HGNC:9341}
6.8802	7.09276	7.04767	6.75489	6.70183	7.06178	6.86171	6.87406	6.97269	6.94486	7.07682	6.93664	6.92244	6.99209	6.79571	7.07788	FALSE						cellular response to calcium ion	calcium-dependent phospholipid binding	cytoplasm;extracellular exosome;nucleus;plasma membrane		C2;Copine	0	7	4	5	3	1	61.2	0.265037	0.842065	-0.0690353	-0.644312		CPNE2	0.179902	0.845096	0.0388737	0.461286			CPNE2	0.010823	0.987953	0.00315332	0.0321605			CPNE2	Q96FN4	Copine-2 OS=Homo sapiens (Human) OX=9606 GN=CPNE2 PE=1 SV=3	Copine-2 {ECO:0000305}
8.77676	8.84392	8.85891	8.92807	8.87437	8.80122	8.87375	8.88111	8.87958	8.81954	8.95536	8.90869	8.87375	8.84141	8.91618	8.89178	FALSE						cellular amino acid metabolic process;central nervous system development;cofactor metabolic process;tetrahydrobiopterin biosynthetic process	6-pyruvoyltetrahydropterin synthase activity;identical protein binding;metal ion binding;protein homodimerization activity	cytoplasm;cytosol;mitochondrion	Folate biosynthesis;Metabolic pathways	PTPS	0	23	3	4	3	1	16.4	0.0552558	0.972109	0.00569654	0.156821		PTS	0.407559	0.66857	0.0388765	0.923781			PTS	0.357866	0.681097	0.0288625	0.829316			PTS	Q03393	6-pyruvoyl tetrahydrobiopterin synthase OS=Homo sapiens (Human) OX=9606 GN=PTS PE=1 SV=1	6-pyruvoyl tetrahydrobiopterin synthase
8.22014	8.21237	8.35623	8.385	8.08321	8.25833	8.28864	8.32103	8.37721	8.31606	8.30469	8.33136	8.08428	8.28494	8.28771	8.31651	FALSE							metal ion binding	extracellular region		SPRY	0	9	4	4	4	1	64.1	0.342511	0.801872	-0.0556343	-0.799549		RSPRY1	0.350591	0.711826	0.0388954	0.815249			RSPRY1	0.300476	0.72576	-0.0500765	-0.716447			RSPRY1	Q96DX4	RING finger and SPRY domain-containing protein 1 OS=Homo sapiens (Human) OX=9606 GN=RSPRY1 PE=1 SV=1	RING finger and SPRY domain-containing protein 1
6.29829	6.22689	6.45615	6.48059	6.24413	6.30012	6.20945	6.40259	6.33628	6.2114	6.50303	6.56682	6.42291	6.44294	6.43463	6.48059	FALSE						mitochondrial genome maintenance;mitochondrion organization;pyrimidine nucleotide import into mitochondrion;pyrimidine nucleotide transport;regulation of mitochondrial membrane potential	pyrimidine nucleotide transmembrane transporter activity	integral component of membrane;mitochondrial inner membrane;mitochondrion		Mito_carr	0	8	2	3	1	1	34.3	0.462837	0.740212	-0.0764086	-1.02597		SLC25A36	0.14615	0.875932	0.0389019	0.383955			SLC25A36	0.602489	0.518995	0.0797857	1.27409			SLC25A36	Q96CQ1	Solute carrier family 25 member 36 OS=Homo sapiens (Human) OX=9606 GN=SLC25A36 PE=1 SV=1	Solute carrier family 25 member 36
8.10066	8.06609	8.14262	8.14568	7.9472	7.99266	8.14211	8.06447	8.13237	8.03232	8.11738	8.32868	8.04002	8.0634	8.07682	8.02015	FALSE						hematopoietic progenitor cell differentiation		synaptic vesicle		WD40	0	5	7	7	7	1	163.7	0.825872	0.582551	-0.0771532	-1.65345		WDR7	0.241254	0.793897	0.0389259	0.594684			WDR7	1.50889	0.173737	-0.0636683	-2.80445			WDR7	Q9Y4E6	WD repeat-containing protein 7 OS=Homo sapiens (Human) OX=9606 GN=WDR7 PE=1 SV=2	WD repeat-containing protein 7
11.0775	11.062	11.094	11.1316	11.0357	11.0436	11.1154	11.1058	11.0865	11.1182	11.1538	11.1625	11.0853	11.133	11.0779	11.0941	FALSE						exocytosis;protein transport;regulation of entry of bacterium into host cell;regulation of macroautophagy		centriolar satellite;cytosol;exocyst;Flemming body;growth cone membrane;membrane;microtubule organizing center;plasma membrane	Insulin signaling pathway	Exo70	0	35	23	29	23	1	83.3	0.260986	0.844491	-0.0161984	-0.635933		EXOC7	0.851054	0.408016	0.0389528	1.6955			EXOC7	0.121633	0.888217	0.00629354	0.325671			EXOC7	Q9UPT5	Exocyst complex component 7 OS=Homo sapiens (Human) OX=9606 GN=EXOC7 PE=1 SV=3	Exocyst complex component 7
11.7248	11.7761	11.7977	11.8059	11.7599	11.8149	11.8098	11.8346	11.7995	11.7724	11.8198	11.8687	11.7638	11.7852	11.7531	11.7837	FALSE						regulation of RNA splicing		costamere;cytoplasm;cytoplasmic vesicle membrane;cytosol;nucleus;plasma membrane;sarcolemma;T-tubule;Z disc			0	25	47	59	46	1	616.2	0.552274	0.698291	0.0286977	1.18624		AHNAK2	0.691521	0.485181	0.0389819	1.42708			AHNAK2	0.0854967	0.922469	-0.00468349	-0.235972			AHNAK2	Q8IVF2	Protein AHNAK2 OS=Homo sapiens (Human) OX=9606 GN=AHNAK2 PE=1 SV=2	Protein AHNAK2
9	9.00506	8.98014	9.00506	9.03837	8.99294	9.01039	8.86326	9.04084	9.12799	9.00084	8.97671	9.0634	9.01987	9.07173	9.07895	FALSE						anaphase-promoting complex-dependent catabolic process;histone H2B ubiquitination;histone monoubiquitination;ISG15-protein conjugation;protein K48-linked ubiquitination;protein polyubiquitination;protein ubiquitination;regulation of mitotic cell cycle phase transition;ubiquitin-dependent protein catabolic process	ATP binding;ISG15 transferase activity;ubiquitin conjugating enzyme activity;ubiquitin-protein transferase activity	cytosol;nucleoplasm;nucleus;ubiquitin ligase complex	Ubiquitin mediated proteolysis	UQ_con	0	41	6	12	3	1	21.4	0.217171	0.875197	-0.021328	-0.543308		UBE2E1	0.53566	0.583956	0.0390296	1.15687			UBE2E1	2.24242	0.0694352	0.06092	4.19421			UBE2E1	P51965	Ubiquitin-conjugating enzyme E2 E1 OS=Homo sapiens (Human) OX=9606 GN=UBE2E1 PE=1 SV=1	Ubiquitin-conjugating enzyme E2 E1
11.057	11.0804	11.1171	11.0898	11.0825	11.1072	11.1122	11.0821	11.1207	11.1288	11.1015	11.1497	11.1252	11.1473	11.1085	11.1354	FALSE						negative regulation of mitochondrial fusion;neutrophil degranulation	oxidoreductase activity;zinc ion binding	azurophil granule lumen;extracellular exosome;extracellular region;integral component of membrane;mitochondrial outer membrane		ADH_N	0	40	12	28	12	1	41.9	0.278233	0.832856	0.00991559	0.671414		VAT1	1.30266	0.235462	0.0390737	2.44968			VAT1	1.55469	0.16563	0.043009	2.88484			VAT1	Q99536	Synaptic vesicle membrane protein VAT-1 homolog OS=Homo sapiens (Human) OX=9606 GN=VAT1 PE=1 SV=2	Synaptic vesicle membrane protein VAT-1 homolog
9.29439	9.22858	9.29117	9.31379	9.23601	9.21578	9.31061	9.2976	9.28864	9.36632	9.33695	9.29232	9.30287	9.30492	9.30218	9.29393	FALSE						blood coagulation;negative regulation of transcription by RNA polymerase II	chromatin binding;DNA binding;histone deacetylase activity;metal ion binding	DNA repair complex;histone deacetylase complex;nucleoplasm		PHD	0	8	5	7	5	1	74.8	0.231405	0.865032	-0.0169809	-0.573816		PHF21A	0.727134	0.467318	0.0390754	1.48751			PHF21A	0.458788	0.61194	0.0189929	1.01857			PHF21A	Q96BD5	PHD finger protein 21A OS=Homo sapiens (Human) OX=9606 GN=PHF21A PE=1 SV=1	PHD finger protein 21A
9.63481	9.60492	9.57327	9.61361	9.64223	9.66249	9.67966	9.68124	9.74231	9.59694	9.58421	9.65946	9.65714	9.60529	9.61618	9.64024	FALSE						mitochondrial electron transport, NADH to ubiquinone;mitochondrial respiratory chain complex I assembly;neutrophil degranulation	NADH dehydrogenase (ubiquinone) activity	azurophil granule membrane;cytoplasm;integral component of membrane;mitochondrial inner membrane;mitochondrial respiratory chain complex I;mitochondrion;plasma membrane	Alzheimer disease;Huntington disease;Metabolic pathways;Non-alcoholic fatty liver disease (NAFLD);Oxidative phosphorylation;Parkinson disease;Retrograde endocannabinoid signaling;Thermogenesis	NDUF_C2	0	44	7	10	7	1	14.2	2.05155	0.258032	0.0597517	3.80835		NDUFC2	0.459122	0.633913	0.0390766	1.01918			NDUFC2	0.635556	0.500432	0.0230625	1.33128			NDUFC2	O95298	NADH dehydrogenase [ubiquinone] 1 subunit C2 OS=Homo sapiens (Human) OX=9606 GN=NDUFC2 PE=1 SV=1	NADH dehydrogenase [ubiquinone] 1 subunit C2
9.99845	10.0658	10.0403	10.0892	10.061	10.0784	10.0756	10.098	10.1206	10.0795	10.0904	10.0596	10.0795	10.0676	10.0344	10.0979	FALSE						regulation of transcription by RNA polymerase II;transcription elongation from RNA polymerase II promoter;tRNA wobble uridine modification	phosphorylase kinase regulator activity;RNA polymerase II complex binding	cytoplasm;Elongator holoenzyme complex;nucleoplasm;transcription elongation factor complex		PAXNEB	0	25	10	12	10	1	46.6	0.69273	0.640166	0.0298209	1.42914		ELP4	0.843425	0.411522	0.0390897	1.68277			ELP4	0.398967	0.65101	0.021399	0.907638			ELP4	Q96EB1	Elongator complex protein 4 OS=Homo sapiens (Human) OX=9606 GN=ELP4 PE=1 SV=2	Elongator complex protein 4
11.6281	11.669	11.702	11.6407	11.6774	11.7338	11.7694	11.6977	11.6253	11.7028	11.7757	11.6925	11.639	11.6999	11.8626	11.7151	FALSE						aging;cellular response to hydrogen peroxide;cellular response to metal ion;negative regulation of apoptotic process;negative regulation of catalytic activity;nitric oxide biosynthetic process;positive regulation of neuron apoptotic process;regulation of cellular amino acid metabolic process;response to electrical stimulus;response to estradiol;response to ethanol;response to hydrogen sulfide;response to nitrogen compound;response to nutrient;response to toxic substance;synaptic transmission, cholinergic;xenobiotic metabolic process	cytochrome-b5 reductase activity, acting on NAD(P)H;electron transfer activity;identical protein binding;NAD(P)H dehydrogenase (quinone) activity;oxidoreductase activity;RNA binding;superoxide dismutase activity	cytoplasm;cytosol;dendrite;neuronal cell body	Fluid shear stress and atherosclerosis;Hepatocellular carcinoma;Metabolic pathways;Pathways in cancer;Ubiquinone and other terpenoid-quinone biosynthesis	Flavodoxin_2	0	44	14	36	14	1	30.8	1.20411	0.446178	0.0596092	2.28348		NQO1	0.515271	0.598923	0.0390928	1.12059			NQO1	0.663244	0.483903	0.069181	1.37882			NQO1	P15559	NAD(P)H dehydrogenase [quinone] 1 OS=Homo sapiens (Human) OX=9606 GN=NQO1 PE=1 SV=1	NAD(P)H dehydrogenase [quinone] 1
9.98499	10.0852	9.92481	10	9.99577	9.9901	9.92822	9.93958	9.99831	10.009	10.0786	10.0656	9.98542	9.9334	9.94866	9.99633	FALSE						autophagy;cellular protein catabolic process;cellular response to interferon-gamma;endoplasmic reticulum to Golgi vesicle-mediated transport;endosome to lysosome transport;intracellular protein transport;positive regulation of macroautophagy;Rab protein signal transduction	GDP binding;GTP binding;GTPase activity	autophagosome;cytosol;endoplasmic reticulum membrane;Golgi membrane;lysosomal membrane;lysosome;phagocytic vesicle;recycling endosome membrane;trans-Golgi network		Ras	0	38	10	13	9	1	27.2	0.420098	0.762426	-0.0353336	-0.947206		RAB12	0.454551	0.63685	0.0390978	1.01082			RAB12	0.397122	0.6524	-0.0328014	-0.904162			RAB12	Q6IQ22	Ras-related protein Rab-12 OS=Homo sapiens (Human) OX=9606 GN=RAB12 PE=1 SV=3	Ras-related protein Rab-12
9.66035	9.67578	9.63245	9.7039	9.65893	9.67243	9.69505	9.69836	9.69853	9.70822	9.69905	9.72315	9.59563	9.70442	9.66445	9.66676	FALSE						apoptotic process;cell cycle	RNA binding	nucleolus;nucleus		DUF1754	0	44	6	10	6	1	13.2	0.312845	0.817648	0.0130692	0.74116		FAM32A	1.30055	0.235887	0.0391169	2.4461			FAM32A	0.14441	0.865506	-0.0103076	-0.37988			FAM32A	Q9Y421	Protein FAM32A OS=Homo sapiens (Human) OX=9606 GN=FAM32A PE=1 SV=2	Protein FAM32A
7.88753	7.8802	7.95942	7.8505	7.77808	7.90809	7.80929	7.74819	7.96982	7.92896	7.95884	7.87652	7.78986	8.07414	7.99661	7.94193	FALSE						endoplasmic reticulum unfolded protein response;ubiquitin-dependent ERAD pathway	metal ion binding;ubiquitin protein ligase activity	endoplasmic reticulum membrane;Golgi membrane;integral component of membrane			0	4	2	3	2	1	38.2	1.03574	0.506876	-0.0834987	-2.00256		RNF175	0.592416	0.546432	0.0391243	1.25657			RNF175	0.381031	0.662195	0.0562252	0.873691			RNF175	Q8N4F7	RING finger protein 175 OS=Homo sapiens (Human) OX=9606 GN=RNF175 PE=1 SV=2	RING finger protein 175
12.4789	12.5029	12.4742	12.4721	12.5189	12.4962	12.5002	12.5155	12.4995	12.5197	12.5515	12.514	12.5351	12.5477	12.5347	12.5372	FALSE				+	225_DMSO	binding of sperm to zona pellucida;hematopoietic stem cell homeostasis	RNA binding	cytoplasm;nucleus;PcG protein complex		DUF3697	0	38	28	57	28	1	114.5	1.52962	0.351825	0.0256569	2.84075		UBAP2L	1.61769	0.162141	0.03915	2.99653			UBAP2L	3.47957	0.0138798	0.0566392	7.32198			UBAP2L	Q14157	Ubiquitin-associated protein 2-like OS=Homo sapiens (Human) OX=9606 GN=UBAP2L PE=1 SV=2	Ubiquitin-associated protein 2-like
8.19131	8.21965	8.21432	8.271	8.21626	8.18537	8.17193	8.28448	8.31967	8.29002	8.24174	8.20163	8.21237	8.24317	8.26913	8.24888	FALSE										DUF4726	0	39	3	4	3	1	11.5	0.117822	0.937545	-0.00955915	-0.316435		C1orf122	0.596418	0.54403	0.0391991	1.26354			C1orf122	0.417447	0.638628	0.0193195	0.942266			C1orf122	Q6ZSJ8	Uncharacterized protein C1orf122 OS=Homo sapiens (Human) OX=9606 GN=C1orf122 PE=4 SV=2	Uncharacterized protein C1orf122
9.13134	9.14134	9.18289	9.06178	9.10407	9.07066	9.05582	9.07655	9.15152	9.15785	9.19623	9.16867	9.16667	9.14491	9.08268	9.04903	FALSE						autophagy;protein localization to membrane		autophagosome membrane;cytoplasmic vesicle;integral component of membrane;lysosomal membrane;membrane		EMP70	0	19	10	10	10	1	68.8	0.998514	0.520227	-0.0525615	-1.94071		TM9SF1	0.706638	0.47656	0.0392325	1.45278			TM9SF1	0.197196	0.815888	-0.0185151	-0.499752			TM9SF1	O15321	Transmembrane 9 superfamily member 1 OS=Homo sapiens (Human) OX=9606 GN=TM9SF1 PE=2 SV=2	Transmembrane 9 superfamily member 1
12.3274	12.3393	12.3669	12.365	12.3321	12.3457	12.3816	12.3531	12.3952	12.3748	12.3834	12.4024	12.3637	12.3405	12.3466	12.3584	FALSE							carbohydrate binding	endoplasmic reticulum membrane;integral component of membrane;membrane			39	43	40	65	3	1	134.2	0.088489	0.954443	0.00347733	0.24359		NOMO1	1.84566	0.120278	0.0392945	3.41293			NOMO1	0.0871419	0.920959	0.00266528	0.240165			NOMO1	Q15155	Nodal modulator 1 OS=Homo sapiens (Human) OX=9606 GN=NOMO1 PE=1 SV=5	Nodal modulator 1
10.5453	10.5231	10.587	10.5503	10.5098	10.5635	10.5858	10.5317	10.5683	10.5649	10.6065	10.6231	10.4997	10.513	10.556	10.5447	FALSE						7-methylguanosine mRNA capping;DNA repair;global genome nucleotide-excision repair;nucleotide-excision repair, DNA incision;nucleotide-excision repair, DNA incision, 5'-to lesion;nucleotide-excision repair, preincision complex assembly;nucleotide-excision repair, preincision complex stabilization;phosphorylation of RNA polymerase II C-terminal domain;positive regulation of transcription by RNA polymerase II;regulation of cyclin-dependent protein serine/threonine kinase activity;termination of RNA polymerase I transcription;transcription by RNA polymerase I;transcription by RNA polymerase II;transcription elongation from RNA polymerase II promoter;transcription initiation from RNA polymerase I promoter;transcription initiation from RNA polymerase II promoter;transcription-coupled nucleotide-excision repair	chromatin binding	nucleoplasm;transcription factor TFIIH core complex;transcription factor TFIIH holo complex	Basal transcription factors;Nucleotide excision repair;Viral carcinogenesis	BSD;PH_TFIIH	0	30	16	17	16	1	62	0.0615544	0.968049	-0.00372005	-0.173649		GTF2H1	1.04199	0.324744	0.039319	2.01293			GTF2H1	0.578208	0.531609	-0.0230336	-1.23178			GTF2H1	P32780	General transcription factor IIH subunit 1 OS=Homo sapiens (Human) OX=9606 GN=GTF2H1 PE=1 SV=1	General transcription factor IIH subunit 1
9.86851	9.98584	9.95957	9.80607	9.89754	9.94705	9.89648	9.75622	9.95841	9.99534	9.96116	9.86248	9.81009	9.76172	9.87805	9.68018	FALSE						autophagy;negative regulation of protein glycosylation in Golgi;negative regulation of protein localization to plasma membrane;negative regulation of protein processing;positive regulation of autophagy	endopeptidase activity	extracellular exosome;Golgi cis cisterna;Golgi medial cisterna;Golgi membrane;Golgi trans cisterna;integral component of membrane;late endosome;late endosome membrane;lysosomal membrane;lysosome;plasma membrane		BSMAP	0	26	9	10	9	1	36.2	0.2089	0.878852	-0.0306721	-0.525382		TMEM59	0.333344	0.722329	0.039351	0.781633			TMEM59	1.08517	0.295241	-0.122487	-2.08476			TMEM59	Q9BXS4	Transmembrane protein 59 OS=Homo sapiens (Human) OX=9606 GN=TMEM59 PE=1 SV=1	Transmembrane protein 59
10.583	10.5134	10.5383	10.5233	10.5597	10.5273	10.5414	10.5947	10.5922	10.6324	10.5538	10.537	10.5958	10.5609	10.6201	10.5997	FALSE						mesoderm development;phagocytosis;positive regulation of skeletal muscle acetylcholine-gated channel clustering;protein folding;protein localization to cell surface;Wnt signaling pathway	identical protein binding;low-density lipoprotein particle receptor binding	endoplasmic reticulum;plasma membrane		Mesd	0	41	10	14	10	1	26.1	0.326297	0.808725	0.0162642	0.767785		MESD	0.734876	0.46251	0.0393519	1.5006			MESD	1.49281	0.177325	0.054651	2.77637			MESD	Q14696	LRP chaperone MESD OS=Homo sapiens (Human) OX=9606 GN=MESD PE=1 SV=2	LRP chaperone MESD {ECO:0000305}
11.0387	11.1081	11.0657	11.1102	11.084	11.0937	11.103	11.0917	11.1055	11.1204	11.1074	11.1468	11.0776	11.0925	11.0767	11.0708	FALSE						autophagy;Golgi to endosome transport;locomotory behavior;nervous system development;protein localization;protein retention in Golgi apparatus;protein targeting to vacuole;social behavior		cytosol;dense core granule;extrinsic component of membrane;intracellular		ATG_C;Chorein_N;SHR-BD;VPS13;VPS13_C;VPS13_mid_rpt	0	8	26	28	26	1	360	0.2916	0.829555	0.0124159	0.69857		VPS13A	1.02787	0.330411	0.0393577	1.98947			VPS13A	0.0239558	0.977422	-0.00125933	-0.0701769			VPS13A	Q96RL7	Vacuolar protein sorting-associated protein 13A OS=Homo sapiens (Human) OX=9606 GN=VPS13A PE=1 SV=2	Vacuolar protein sorting-associated protein 13A
9.32935	9.38866	9.38306	9.51254	9.40003	9.36523	9.35425	9.44004	9.42206	9.4822	9.40705	9.45984	9.41848	9.47289	9.46862	9.52062	FALSE						axonemal dynein complex assembly;single fertilization	GTP binding;hydrolase activity	cytoplasm;cytosol		RPAP3_C;TPR_1;TPR_8	0	12	11	12	10	1	103.6	0.116001	0.938143	-0.0135171	-0.312006		SPAG1	0.41028	0.666508	0.0393884	0.928877			SPAG1	0.744242	0.442084	0.0667527	1.51642			SPAG1	Q07617	Sperm-associated antigen 1 OS=Homo sapiens (Human) OX=9606 GN=SPAG1 PE=1 SV=3	Sperm-associated antigen 1
11.9232	11.9131	11.9122	11.9467	11.885	11.9302	11.9168	11.9344	11.949	11.9503	11.9777	11.976	11.9871	11.9703	11.9575	11.9294	FALSE						mRNA splicing, via spliceosome;positive regulation of G1/S transition of mitotic cell cycle;protein localization to nucleus		catalytic step 2 spliceosome;Cul4-RING E3 ubiquitin ligase complex;fibrillar center;nuclear membrane;nuclear speck;nucleoplasm;nucleus;Prp19 complex;U2-type catalytic step 2 spliceosome	Spliceosome	WD40	0	53	23	39	23	1	57.2	0.20809	0.878852	-0.0072093	-0.523618		PLRG1	1.89682	0.114462	0.0394309	3.50932			PLRG1	1.36668	0.207779	0.0372987	2.55868			PLRG1	O43660	Pleiotropic regulator 1 OS=Homo sapiens (Human) OX=9606 GN=PLRG1 PE=1 SV=1	Pleiotropic regulator 1
11.6902	11.7008	11.6864	11.7381	11.6895	11.7182	11.6556	11.677	11.7293	11.7135	11.7577	11.773	11.6844	11.6836	11.6725	11.684	FALSE						gene silencing by RNA;miRNA loading onto RISC involved in gene silencing by miRNA;miRNA mediated inhibition of translation;miRNA metabolic process;mRNA cleavage involved in gene silencing by miRNA;mRNA cleavage involved in gene silencing by siRNA;negative regulation of gene expression;negative regulation of translational initiation;positive regulation of angiogenesis;positive regulation of gene expression;positive regulation of miRNA mediated inhibition of translation;positive regulation of nuclear-transcribed mRNA catabolic process, deadenylation-dependent decay;positive regulation of nuclear-transcribed mRNA poly(A) tail shortening;positive regulation of transcription by RNA polymerase II;positive regulation of trophoblast cell migration;post-embryonic development;posttranscriptional gene silencing by RNA;pre-miRNA processing;production of miRNAs involved in gene silencing by miRNA;production of siRNA involved in RNA interference;regulation of gene silencing by miRNA;RNA secondary structure unwinding;siRNA loading onto RISC involved in RNA interference;translation;Wnt signaling pathway, calcium modulating pathway	core promoter binding;double-stranded RNA binding;endoribonuclease activity;endoribonuclease activity, cleaving miRNA-paired mRNA;endoribonuclease activity, cleaving siRNA-paired mRNA;metal ion binding;miRNA binding;mRNA cap binding;protein C-terminus binding;RNA 7-methylguanosine cap binding;RNA binding;RNA polymerase II complex binding;single-stranded RNA binding;siRNA binding;translation initiation factor activity	cell junction;cytoplasm;cytosol;dendrite;extracellular exosome;membrane;micro-ribonucleoprotein complex;mRNA cap binding complex;nucleoplasm;nucleus;P-body;polysome;ribonucleoprotein complex;RISC complex;RISC-loading complex		ArgoL1;ArgoL2;ArgoMid;ArgoN;PAZ;Piwi	8	38	27	36	20	1	97.1	0.485855	0.73037	-0.0188029	-1.06775		AGO2	1.15812	0.277679	0.0394962	2.20644			AGO2	0.959245	0.342004	-0.0227685	-1.8755			AGO2	Q9UKV8	Protein argonaute-2 OS=Homo sapiens (Human) OX=9606 GN=AGO2 PE=1 SV=3	Protein argonaute-2 {ECO:0000255|HAMAP-Rule:MF_03031}
5.27053	5.63807	5.54226	5.54535	5.30012	5.57894	5.72792	5.32912	5.29646	5.61176	5.66107	5.58496	5.55766	5.24793	5.56377	5.55766	FALSE						attachment of spindle microtubules to kinetochore;cell division;centriole-centriole cohesion;chromosome segregation;meiotic chromosome segregation;mitotic sister chromatid cohesion, centromeric	kinase binding	centrosome;chromosome, centromeric region;condensed chromosome kinetochore;condensed chromosome, centromeric region;cytosol;kinetochore;nucleoplasm;spindle pole	Oocyte meiosis	Shugoshin_C;Shugoshin_N	0	6	2	2	2	1	64.2	0.0402198	0.977652	-0.0150262	-0.115853		SGO1	0.129988	0.892074	0.0395092	0.345751			SGO1	0.0547771	0.949262	-0.0173011	-0.155534			SGO1	Q5FBB7	Shugoshin 1 OS=Homo sapiens (Human) OX=9606 GN=SGO1 PE=1 SV=1	Shugoshin 1 {ECO:0000312|HGNC:HGNC:25088}
9.19574	9.26303	9.20726	9.27263	9.22738	9.20457	9.26303	9.27798	9.30195	9.23721	9.28633	9.27146	9.28239	9.21772	9.18488	9.22279	FALSE						cardiac ventricle development;regulation of cardiac conduction		integral component of membrane;intercalated disc;mitochondrial inner membrane;plasma membrane		TMEM65	0	21	5	8	5	1	25.5	0.125542	0.93283	0.0085752	0.335096		TMEM65	0.830814	0.418052	0.0395722	1.66171			TMEM65	0.100986	0.906939	-0.00772142	-0.275019			TMEM65	Q6PI78	Transmembrane protein 65 OS=Homo sapiens (Human) OX=9606 GN=TMEM65 PE=1 SV=2	Transmembrane protein 65
9.19451	9.21262	9.14593	9.19131	9.23554	9.14542	9.15076	9.13878	9.15026	9.3226	9.20677	9.22304	9.15937	9.17542	9.14262	9.12283	FALSE						centrosome localization;fibroblast migration;nuclear envelope organization;nuclear migration along microtubule;protein localization to nuclear envelope	actin filament binding;lamin binding	cytoplasm;integral component of nuclear inner membrane;nuclear envelope;nuclear membrane;spindle pole		DUF2448;Ima1_N	0	10	6	7	6	1	72.2	0.286553	0.832707	-0.0184655	-0.688351		TMEM201	0.462715	0.631531	0.0395746	1.02574			TMEM201	1.0271	0.316104	-0.0360327	-1.98819			TMEM201	Q5SNT2	Transmembrane protein 201 OS=Homo sapiens (Human) OX=9606 GN=TMEM201 PE=1 SV=1	Transmembrane protein 201
10.9865	10.9901	11.0149	11.0637	10.9789	10.9536	11.0307	11.0271	11.0322	11.0129	11.0705	11.098	11.0353	11.026	11.0335	11.0148	FALSE						neurotransmitter receptor transport, endosome to postsynaptic membrane;regulation of modification of synaptic structure;regulation of neurotransmitter receptor transport, endosome to postsynaptic membrane;regulation of recycling endosome localization within postsynapse		axon;blood microparticle;cell junction;cytosol;dendrite;extrinsic component of postsynaptic early endosome membrane;glutamatergic synapse;intracellular membrane-bounded organelle;nucleoplasm;postsynaptic recycling endosome;recycling endosome membrane			0	47	31	40	31	1	95.9	0.255897	0.846439	-0.0162065	-0.625364		GRIPAP1	0.744656	0.458407	0.0395839	1.51711			GRIPAP1	0.311953	0.716676	0.0136061	0.739384			GRIPAP1	Q4V328	GRIP1-associated protein 1 OS=Homo sapiens (Human) OX=9606 GN=GRIPAP1 PE=1 SV=2	GRIP1-associated protein 1 {ECO:0000305}
8.95884	8.9542	8.99548	8.95187	8.67243	8.73098	8.78921	8.77413	9.02209	9.01792	8.95216	9.0268	8.91468	8.84172	8.90539	8.88874	FALSE						cellular response to oxidative stress;peptidyl-glutamic acid carboxylation;vitamin K metabolic process	quinone binding;vitamin-K-epoxide reductase (warfarin-sensitive) activity	endoplasmic reticulum;endoplasmic reticulum membrane;integral component of membrane	Metabolic pathways;Ubiquinone and other terpenoid-quinone biosynthesis	VKOR	0	16	4	7	4	1	19.8	3.67615	0.0531922	-0.223412	-7.94915		VKORC1L1	1.00146	0.34176	0.0396454	1.94561			VKORC1L1	2.16716	0.07745	-0.0774634	-4.03968			VKORC1L1	Q8N0U8	Vitamin K epoxide reductase complex subunit 1-like protein 1 OS=Homo sapiens (Human) OX=9606 GN=VKORC1L1 PE=1 SV=2	Vitamin K epoxide reductase complex subunit 1-like protein 1
12.2313	12.2993	12.2183	12.2051	12.2676	12.2971	12.2387	12.2725	12.287	12.2844	12.2662	12.275	12.3177	12.371	12.281	12.2595	FALSE						maintenance of gastrointestinal epithelium;negative regulation of epithelial cell migration;negative regulation of epithelial cell proliferation;negative regulation of epithelial to mesenchymal transition;negative regulation of pathway-restricted SMAD protein phosphorylation;negative regulation of transcription by RNA polymerase II;negative regulation of transforming growth factor beta receptor signaling pathway;spliceosomal snRNP assembly	RNA binding;signaling receptor binding	cytoplasm;cytosol;nucleoplasm;SMN complex;SMN-Sm protein complex	RNA transport	WD40	0	66	18	43	18	1	38.4	0.59537	0.681055	0.0304747	1.26172		STRAP	0.940494	0.366202	0.0396545	1.84435			STRAP	1.11804	0.284322	0.068831	2.13952			STRAP	Q9Y3F4	Serine-threonine kinase receptor-associated protein OS=Homo sapiens (Human) OX=9606 GN=STRAP PE=1 SV=1	Serine-threonine kinase receptor-associated protein
10.8056	10.8657	10.782	10.8467	10.7749	10.8408	10.8264	10.8853	10.788	10.9244	10.8205	10.9256	10.8323	10.9593	10.8762	10.9653	FALSE						negative regulation of DNA recombination at telomere;negative regulation of protein phosphorylation;negative regulation of telomere maintenance;positive regulation of I-kappaB kinase/NF-kappaB signaling;positive regulation of NF-kappaB transcription factor activity;positive regulation of NIK/NF-kappaB signaling;positive regulation of peptidyl-serine phosphorylation;positive regulation of protein acetylation;protection from non-homologous end joining at telomere;protein localization to chromosome, telomeric region;regulation of double-strand break repair via homologous recombination;regulation of telomere maintenance;regulation of transcription, DNA-templated;telomere capping;telomere maintenance;telomere maintenance via telomerase;telomere maintenance via telomere lengthening	G-rich strand telomeric DNA binding;phosphatase binding;telomeric DNA binding	chromosome, telomeric region;cytoplasm;cytosol;nuclear body;nuclear chromosome;nuclear chromosome, telomeric region;nuclear envelope;nuclear telomere cap complex;nucleoplasm;nucleus;shelterin complex		BRCT_2;Myb_DNA-bind_2;Rap1_C	0	50	21	26	21	1	44.2	0.0836132	0.956334	0.00685787	0.231159		TERF2IP	0.440291	0.645318	0.0396581	0.984619			TERF2IP	1.16158	0.269606	0.083276	2.21222			TERF2IP	Q9NYB0	Telomeric repeat-binding factor 2-interacting protein 1 OS=Homo sapiens (Human) OX=9606 GN=TERF2IP PE=1 SV=1	Telomeric repeat-binding factor 2-interacting protein 1
7.86666	7.79961	7.91946	7.97269	7.76288	7.96924	7.84987	7.82337	7.96924	7.89239	7.89664	7.95884	7.76752	7.88203	7.89421	7.86233	FALSE						axon extension;brain-derived neurotrophic factor receptor signaling pathway;dendrite extension;dendritic spine development;ion transport;neuron projection morphogenesis;potassium ion transmembrane transport;regulation of intracellular pH;regulation of neurotrophin TRK receptor signaling pathway;sodium ion import across plasma membrane;synapse organization	potassium:proton antiporter activity;sodium:proton antiporter activity	axon terminus;axonal spine;dendrite;early endosome membrane;endoplasmic reticulum membrane;integral component of membrane;intracellular membrane-bounded organelle;late endosome;plasma membrane;recycling endosome;recycling endosome membrane	Cardiac muscle contraction	Na_H_Exchanger	0	7	4	4	4	1	74.1	0.278408	0.832856	-0.0382634	-0.671771		SLC9A6	0.416909	0.662389	0.0396734	0.941263			SLC9A6	0.349282	0.687377	-0.0380813	-0.81271			SLC9A6	Q92581	Sodium/hydrogen exchanger 6 OS=Homo sapiens (Human) OX=9606 GN=SLC9A6 PE=1 SV=2	Sodium/hydrogen exchanger 6
10.6009	10.5291	10.593	10.5202	10.5583	10.4926	10.6089	10.5974	10.641	10.5787	10.6005	10.5819	10.5785	10.5792	10.5895	10.5513	FALSE						cholesterol biosynthetic process;sterol biosynthetic process	chromo shadow domain binding;delta14-sterol reductase activity;DNA binding;lamin binding;RNA binding	integral component of membrane;integral component of nuclear inner membrane;membrane;nuclear envelope;nuclear inner membrane;nuclear membrane		ERG4_ERG24;LBR_tudor	0	19	15	22	15	1	70.7	0.0356243	0.979349	0.00346637	0.103096		LBR	0.77067	0.447236	0.0396831	1.56093			LBR	0.249408	0.769281	0.0137904	0.611818			LBR	Q14739	Delta(14)-sterol reductase LBR OS=Homo sapiens (Human) OX=9606 GN=LBR PE=1 SV=2	Lamin-B receptor
11.6071	11.6242	11.6145	11.6184	11.6283	11.6531	11.6807	11.6744	11.6668	11.6452	11.6537	11.6574	11.6883	11.6757	11.63	11.6366	FALSE			+		198_DMSO	endoplasmic reticulum organization;endoplasmic reticulum to Golgi vesicle-mediated transport;Golgi organization;positive regulation of phagocytosis;protein transport;retrograde vesicle-mediated transport, Golgi to endoplasmic reticulum	carbohydrate binding;heat shock protein binding;mannose binding;metal ion binding	cell surface;COPII-coated ER to Golgi transport vesicle;endoplasmic reticulum membrane;endoplasmic reticulum-Golgi intermediate compartment;endoplasmic reticulum-Golgi intermediate compartment membrane;extracellular exosome;extracellular space;Golgi apparatus;Golgi membrane;integral component of plasma membrane	Protein processing in endoplasmic reticulum	Lectin_leg-like	0	38	13	33	13	1	40.2	1.87803	0.28186	0.0430384	3.47379		LMAN2	3.34265	0.016434	0.0397134	6.90982			LMAN2	1.5131	0.172441	0.0415869	2.8118			LMAN2	Q12907	Vesicular integral-membrane protein VIP36 OS=Homo sapiens (Human) OX=9606 GN=LMAN2 PE=1 SV=1	Vesicular integral-membrane protein VIP36
9.10329	9.17168	9.18908	9.20139	9.15532	9.19353	9.20016	9.22279	9.20139	9.224	9.16088	9.23817	9.16239	9.13904	9.13673	9.18908	FALSE						chemotaxis;doxorubicin transport;drug transmembrane transport;endocytosis;positive regulation of GTPase activity;regulation of GTPase activity;regulation of small GTPase mediated signal transduction;signal transduction;small GTPase mediated signal transduction;transmembrane transport	ATPase activity, coupled to transmembrane movement of substances;drug transmembrane transporter activity;GTPase activator activity;Rac GTPase binding;Ral GTPase binding;transmembrane transporter activity	cytosol;membrane	Pancreatic cancer;Pathways in cancer;Ras signaling pathway	RhoGAP	0	14	10	11	10	1	76	0.46121	0.740644	0.0265923	1.023		RALBP1	0.698111	0.480863	0.0397499	1.43829			RALBP1	0.144816	0.865238	-0.009547	-0.380833			RALBP1	Q15311	RalA-binding protein 1 OS=Homo sapiens (Human) OX=9606 GN=RALBP1 PE=1 SV=3	RalA-binding protein 1
13.3923	13.419	13.3757	13.3613	13.398	13.4216	13.4322	13.4008	13.4188	13.4504	13.4326	13.4054	13.4335	13.4773	13.4893	13.4581	FALSE						brain development;cellular amino acid metabolic process;G1 to G0 transition;gamma-aminobutyric acid metabolic process;glial cell development;glutamine metabolic process;glycine metabolic process;L-serine biosynthetic process;neural tube development;neuron projection development;regulation of gene expression;spinal cord development;taurine metabolic process;threonine metabolic process	electron transfer activity;L-malate dehydrogenase activity;NAD binding;phosphoglycerate dehydrogenase activity	cytosol;extracellular exosome;myelin sheath	Biosynthesis of amino acids;Carbon metabolism;Cysteine and methionine metabolism;Glycine, serine and threonine metabolism;Metabolic pathways	2-Hacid_dh;2-Hacid_dh_C	0	50	26	130	26	1	56.6	0.885247	0.560875	0.0260909	1.75248		PHGDH	1.35185	0.219682	0.0397511	2.53335			PHGDH	2.368	0.0576264	0.0774794	4.45945			PHGDH	O43175	D-3-phosphoglycerate dehydrogenase OS=Homo sapiens (Human) OX=9606 GN=PHGDH PE=1 SV=4	D-3-phosphoglycerate dehydrogenase
9.14746	9.0634	9.15937	9.18958	9.10983	9.07012	9.15305	9.16591	9.23146	9.16992	9.19599	9.12153	9.20065	9.07575	9.19377	9.18611	FALSE						cell adhesion;positive regulation of synapse assembly		cell surface;endoplasmic reticulum;integral component of plasma membrane		LRR_8;LRRCT;LRRNT	0	14	5	7	5	1	46	0.169831	0.900665	-0.0152223	-0.438538		TPBG	0.514029	0.600123	0.0397773	1.11837			TPBG	0.244746	0.772619	0.0241218	0.602037			TPBG	Q13641	Trophoblast glycoprotein OS=Homo sapiens (Human) OX=9606 GN=TPBG PE=1 SV=1	Trophoblast glycoprotein
10.0924	9.97599	9.94661	9.90117	10.1312	10.0122	10.0153	10.0528	10.2141	10.0375	9.95565	9.86805	9.97885	10.0163	10.0768	9.96492	FALSE						mitochondrial outer membrane translocase complex assembly;protein deubiquitination;protein import into mitochondrial matrix;protein targeting to mitochondrion;response to 3,3',5-triiodo-L-thyronine;response to muscle activity;tRNA import into mitochondrion	mitochondrion targeting sequence binding;P-P-bond-hydrolysis-driven protein transmembrane transporter activity;unfolded protein binding	integral component of mitochondrial outer membrane;mitochondria-associated endoplasmic reticulum membrane;mitochondrial outer membrane;mitochondrial outer membrane translocase complex;mitochondrion		MAS20	0	32	5	9	5	1	16.3	0.733242	0.619756	0.0738499	1.49784		TOMM20	0.184868	0.840243	0.0397973	0.472408			TOMM20	0.258466	0.761169	0.0301759	0.630703			TOMM20	Q15388	Mitochondrial import receptor subunit TOM20 homolog OS=Homo sapiens (Human) OX=9606 GN=TOMM20 PE=1 SV=1	Mitochondrial import receptor subunit TOM20 homolog
8.82782	8.91737	8.96953	8.8141	8.82814	8.80187	8.78888	8.84987	8.86264	8.81442	9.00843	9.00253	8.86913	8.90569	8.86882	8.8505	FALSE						cellular response to DNA damage stimulus;cristae formation		cytosol;MICOS complex;mitochondrial inner membrane;mitochondrion		DUF737	0	27	7	11	7	1	26.4	0.822453	0.584786	-0.0650151	-1.64774		CHCHD6	0.265987	0.772662	0.0397999	0.646274			CHCHD6	0.0806181	0.927213	-0.00867057	-0.223474			CHCHD6	Q9BRQ6	MICOS complex subunit MIC25 OS=Homo sapiens (Human) OX=9606 GN=CHCHD6 PE=1 SV=1	MICOS complex subunit MIC25
9.66889	9.62863	9.6435	9.62626	9.67842	9.69296	9.67966	9.65964	9.66178	9.68755	9.68755	9.68965	9.60307	9.58665	9.6844	9.61967	FALSE						activation of protein kinase A activity;adenylate cyclase-modulating G protein-coupled receptor signaling pathway;blood coagulation;cellular response to glucagon stimulus;high-density lipoprotein particle assembly;negative regulation of meiotic cell cycle;negative regulation of smoothened signaling pathway involved in dorsal/ventral neural tube patterning;neural tube closure;protein phosphorylation;regulation of protein processing;renal water homeostasis;response to clozapine;signal transduction;stimulatory C-type lectin receptor signaling pathway	ATP binding;cAMP-dependent protein kinase activity;magnesium ion binding;protein kinase A regulatory subunit binding;protein serine/threonine kinase activity;ubiquitin protein ligase binding	cAMP-dependent protein kinase complex;centrosome;ciliary base;cytosol;extracellular exosome;intercellular bridge;nucleoplasm;perinuclear region of cytoplasm;plasma membrane	Adrenergic signaling in cardiomyocytes;Aldosterone synthesis and secretion;Amoebiasis;Amphetamine addiction;Apelin signaling pathway;Autophagy - animal;Bile secretion;Calcium signaling pathway;cAMP signaling pathway;Chemokine signaling pathway;Cholinergic synapse;Circadian entrainment;Cocaine addiction;Cortisol synthesis and secretion;Cushing syndrome;Dilated cardiomyopathy (DCM);Dopaminergic synapse;Endocrine and other factor-regulated calcium reabsorption;Endocrine resistance;Estrogen signaling pathway;GABAergic synapse;Gap junction;Gastric acid secretion;Glucagon signaling pathway;Glutamatergic synapse;GnRH signaling pathway;Hedgehog signaling pathway;Human cytomegalovirus infection;Human papillomavirus infection;Human T-cell leukemia virus 1 infection;Inflammatory mediator regulation of TRP channels;Insulin secretion;Insulin signaling pathway;Longevity regulating pathway;Longevity regulating pathway - multiple species;Long-term potentiation;MAPK signaling pathway;Melanogenesis;Morphine addiction;Olfactory transduction;Oocyte meiosis;Ovarian steroidogenesis;Oxytocin signaling pathway;Parathyroid hormone synthesis, secretion and action;Parkinson disease;Pathways in cancer;Platelet activation;Prion diseases;Progesterone-mediated oocyte maturation;Proteoglycans in cancer;Ras signaling pathway;Regulation of lipolysis in adipocytes;Relaxin signaling pathway;Renin secretion;Retrograde endocannabinoid signaling;Salivary secretion;Serotonergic synapse;Taste transduction;Thermogenesis;Thyroid hormone signaling pathway;Thyroid hormone synthesis;Tight junction;Vascular smooth muscle contraction;Vasopressin-regulated water reabsorption;Vibrio cholerae infection;Viral carcinogenesis;Wnt signaling pathway	Pkinase	0	47	16	22	8	1	40.6	1.61913	0.340954	0.0358546	2.99908		PRKACB	1.81998	0.123866	0.0398157	3.36497			PRKACB	0.332669	0.70161	-0.018369	-0.780309			PRKACB	P22694	cAMP-dependent protein kinase catalytic subunit beta OS=Homo sapiens (Human) OX=9606 GN=PRKACB PE=1 SV=2	cAMP-dependent protein kinase catalytic subunit beta
11.0005	11.0364	11.0647	11.0793	11.0406	11.0674	11.0694	11.0832	11.0419	11.0494	11.0827	11.1662	11.0443	11.109	11.0366	11.0607	FALSE						aging;apoptotic mitochondrial changes;cell redox homeostasis;cellular response to fibroblast growth factor stimulus;cellular response to follicle-stimulating hormone stimulus;cellular response to glucose stimulus;cellular response to hepatocyte growth factor stimulus;cellular response to insulin stimulus;cellular response to mechanical stimulus;cellular response to thyroxine stimulus;cysteine metabolic process;glutamate metabolic process;glutathione biosynthetic process;L-ascorbic acid metabolic process;negative regulation of apoptotic process;negative regulation of extrinsic apoptotic signaling pathway;negative regulation of hepatic stellate cell activation;negative regulation of neuron apoptotic process;negative regulation of protein ubiquitination;negative regulation of transcription, DNA-templated;positive regulation of proteasomal ubiquitin-dependent protein catabolic process;regulation of blood vessel size;regulation of mitochondrial depolarization;response to activity;response to arsenic-containing substance;response to cadmium ion;response to heat;response to hormone;response to human chorionic gonadotropin;response to interleukin-1;response to nitrosative stress;response to nutrient;response to oxidative stress;response to xenobiotic stimulus	ADP binding;ATP binding;coenzyme binding;glutamate binding;glutamate-cysteine ligase activity;magnesium ion binding;protein heterodimerization activity	cytosol;glutamate-cysteine ligase complex	Cysteine and methionine metabolism;Ferroptosis;Glutathione metabolism;Metabolic pathways	GCS	0	36	22	30	21	1	72.7	0.460085	0.740644	0.0199232	1.02094		GCLC	0.556953	0.57141	0.0398281	1.19448			GCLC	0.307991	0.720221	0.0174041	0.731488			GCLC	P48506	Glutamate--cysteine ligase catalytic subunit OS=Homo sapiens (Human) OX=9606 GN=GCLC PE=1 SV=2	Glutamate--cysteine ligase catalytic subunit
11.366	11.4298	11.4001	11.4407	11.3665	11.4192	11.4173	11.4108	11.411	11.4857	11.4325	11.4668	11.4122	11.4497	11.434	11.4707	FALSE						Leydig cell differentiation;male sex determination;mRNA 3'-splice site recognition;mRNA splicing, via spliceosome;negative regulation of smooth muscle cell proliferation;nuclear body organization;regulation of steroid biosynthetic process;spliceosomal complex assembly	identical protein binding;pre-mRNA branch point binding;RNA binding;transcription corepressor activity;zinc ion binding	nuclear body;nucleoplasm;nucleus;ribosome;spliceosomal complex		KH_1;SF1-HH;zf-CCHC	0	29	16	47	16	1	68.3	0.0998051	0.9474	-0.00567532	-0.272075		SF1	0.842829	0.411522	0.0398707	1.68178			SF1	0.771309	0.427444	0.0325172	1.562			SF1	Q15637	Splicing factor 1 OS=Homo sapiens (Human) OX=9606 GN=SF1 PE=1 SV=4	Splicing factor 1
9.89709	9.93074	9.90388	9.93811	9.91528	9.93177	9.95463	9.93517	9.92125	9.90011	10.0048	10.0032	9.95638	9.97441	9.94837	9.93295	FALSE						intracellular cholesterol transport		recycling endosome;trans-Golgi network			0	19	18	21	18	1	134.5	0.619312	0.669504	0.0167584	1.30325		RELCH	0.659518	0.502543	0.0398898	1.37244			RELCH	1.44425	0.188473	0.0355732	2.69205			RELCH	Q9P260	RAB11-binding protein RELCH OS=Homo sapiens (Human) OX=9606 GN=RELCH PE=1 SV=2	RAB11-binding protein RELCH {ECO:0000305}
9.91648	9.8756	9.92659	9.94002	9.90629	9.93914	9.9507	9.86604	9.89421	9.96159	9.99195	9.97054	10.0105	9.93546	9.95405	9.89815	FALSE						attachment of mitotic spindle microtubules to kinetochore;cell division;chromosome segregation;kinetochore assembly;mitotic sister chromatid segregation;protein localization to kinetochore		condensed chromosome kinetochore;cytosol;MIS12/MIND type complex;nuclear MIS12/MIND complex;nucleus		Mis12	0	46	8	10	8	1	24.1	0.0124899	0.990478	0.000871658	0.0370454		MIS12	0.781652	0.442158	0.0399015	1.57938			MIS12	0.606485	0.517303	0.0348756	1.28103			MIS12	Q9H081	Protein MIS12 homolog OS=Homo sapiens (Human) OX=9606 GN=MIS12 PE=1 SV=1	Protein MIS12 homolog
10.11	10.0635	10.1599	10.0955	10.1494	10.0481	10.1956	10.1576	10.182	10.1187	10.1902	10.0978	10.1793	10.036	10.1316	10.1221	FALSE						mitochondrial translational elongation;mitochondrial translational termination	hydrolase activity;structural constituent of ribosome	cell junction;mitochondrial inner membrane;mitochondrial large ribosomal subunit;mitochondrion;nucleoplasm		MRP-L46	0	40	9	14	9	1	31.7	0.35045	0.801534	0.0304427	0.814975		MRPL46	0.623691	0.521383	0.0399442	1.31082			MRPL46	0.10252	0.905113	0.0100207	0.278835			MRPL46	Q9H2W6	39S ribosomal protein L46, mitochondrial OS=Homo sapiens (Human) OX=9606 GN=MRPL46 PE=1 SV=1	39S ribosomal protein L46, mitochondrial
7.03562	7.2937	7.19869	7.15684	7.10014	7.15886	7.17393	7.1809	7.08108	7.21237	7.28355	7.26772	7.30104	7.21529	7.00338	7.27798	FALSE						actin filament organization;antigen processing and presentation of exogenous peptide antigen via MHC class II;cellular copper ion homeostasis;cellular response to virus;dendritic spine organization;Golgi to plasma membrane transport;Golgi to transport vesicle transport;interleukin-12-mediated signaling pathway;intracellular protein transport;long-term synaptic depression;lysosomal membrane organization;mitotic cleavage furrow ingression;phosphatidylinositol biosynthetic process;positive regulation of calcium ion-dependent exocytosis;positive regulation of dendritic spine development;positive regulation of endocytosis;positive regulation of ER to Golgi vesicle-mediated transport;positive regulation of late endosome to lysosome transport;positive regulation of protein secretion;positive regulation of sodium ion transmembrane transport;postsynaptic actin cytoskeleton organization;regulation of Arp2/3 complex-mediated actin nucleation;regulation of defense response to virus by virus;regulation of phospholipid metabolic process;regulation of receptor internalization;synaptic vesicle budding;very-low-density lipoprotein particle assembly;vesicle-mediated transport	GDP binding;GTP binding;GTPase activity;magnesium ion binding;phospholipase D activator activity;protein domain specific binding;protein heterodimerization activity;RNA binding	cell leading edge;COPI-coated vesicle;cytoplasm;cytosol;extracellular exosome;focal adhesion;glutamatergic synapse;Golgi apparatus;Golgi membrane;late endosome;neuron projection;perinuclear region of cytoplasm;peroxisomal membrane;plasma membrane;postsynaptic density;postsynaptic membrane;protein-containing complex;sarcomere;trans-Golgi network	Endocytosis;Legionellosis;Phospholipase D signaling pathway;Vibrio cholerae infection	Arf	0	58	11	45	1	1	20.7	0.11679	0.937911	-0.0177569	-0.313926		ARF1	0.228027	0.803686	0.0399688	0.566613			ARF1	0.122006	0.887824	0.0282085	0.326573			ARF1	P84077	ADP-ribosylation factor 1 OS=Homo sapiens (Human) OX=9606 GN=ARF1 PE=1 SV=2	ADP-ribosylation factor 1
8.02348	8.07575	8.19623	8.17792	8.03012	8.09064	8.12774	8.13083	8.1127	8.13545	8.31061	8.07468	8.21432	8.21237	8.1298	8.22978	FALSE						mitochondrial electron transport, NADH to ubiquinone;mitochondrial respiratory chain complex I assembly	NADH dehydrogenase (ubiquinone) activity	integral component of membrane;mitochondrial inner membrane;mitochondrial respiratory chain complex I;mitochondrion;nuclear speck	Alzheimer disease;Huntington disease;Metabolic pathways;Non-alcoholic fatty liver disease (NAFLD);Oxidative phosphorylation;Parkinson disease;Retrograde endocannabinoid signaling;Thermogenesis	NADH_oxidored	0	36	3	4	3	1	7	0.195302	0.885318	-0.0235133	-0.495575		NDUFB1	0.244195	0.791482	0.0400171	0.600878			NDUFB1	0.831489	0.396147	0.0782244	1.66284			NDUFB1	O75438	NADH dehydrogenase [ubiquinone] 1 beta subcomplex subunit 1 OS=Homo sapiens (Human) OX=9606 GN=NDUFB1 PE=1 SV=1	NADH dehydrogenase [ubiquinone] 1 beta subcomplex subunit 1
8.82305	8.75522	8.83794	8.86419	8.83668	8.90238	8.76686	8.76022	8.88753	8.78627	8.89118	8.8756	8.83637	8.81089	8.77643	8.89905	FALSE						G protein-coupled receptor signaling pathway;regulation of G protein-coupled receptor signaling pathway	G-protein alpha-subunit binding;GTPase activator activity;guanyl-nucleotide exchange factor activity	cell cortex;centrosome;cytoplasm;cytosol;plasma membrane		Ric8	0	14	6	7	5	1	58.8	0.0300874	0.981374	-0.00356555	-0.0875718		RIC8B	0.547029	0.578467	0.0400419	1.17699			RIC8B	0.112858	0.895921	0.0105867	0.304331			RIC8B	Q9NVN3	Synembryn-B OS=Homo sapiens (Human) OX=9606 GN=RIC8B PE=1 SV=2	Synembryn-B
7.30195	7.11582	7.14364	7.10014	7.32823	7.14466	7.3672	7.35315	7.24127	7.25077	7.15381	7.17592	7.25172	7.25456	7.22689	7.04111	FALSE						protein targeting to ER;proteolysis;signal peptide processing	peptidase activity	endoplasmic reticulum membrane;integral component of endoplasmic reticulum membrane;organelle membrane;signal peptidase complex	Protein export	SPC12	0	7	1	2	1	1	18.3	0.98023	0.526705	0.132919	1.91035		SPCS1	0.325972	0.726399	0.0400543	0.767144			SPCS1	0.156439	0.856799	0.0281821	0.407866			SPCS1	Q9Y6A9	Signal peptidase complex subunit 1 OS=Homo sapiens (Human) OX=9606 GN=SPCS1 PE=1 SV=5	Signal peptidase complex subunit 1
7.62059	7.55766	7.60807	7.69209	7.61545	7.61985	7.75822	7.69905	7.67243	7.50621	7.63154	7.82845	7.67455	7.58797	7.57667	7.78136	FALSE						carnitine transmembrane transport;carnitine transport;drug transport;positive regulation of intestinal epithelial structure maintenance;quaternary ammonium group transport;quorum sensing involved in interaction with host;sodium ion transport;sodium-dependent organic cation transport	ATP binding;carnitine transmembrane transporter activity;drug transmembrane transporter activity;PDZ domain binding;quaternary ammonium group transmembrane transporter activity;symporter activity	apical plasma membrane;brush border membrane;extracellular exosome;integral component of membrane;plasma membrane	Choline metabolism in cancer	Sugar_tr	0	7	4	4	4	1	62.7	0.56861	0.691188	0.0535424	1.21497		SLC22A5	0.223202	0.80683	0.0400561	0.556287			SLC22A5	0.266312	0.7553	0.0355347	0.646945			SLC22A5	O76082	Solute carrier family 22 member 5 OS=Homo sapiens (Human) OX=9606 GN=SLC22A5 PE=1 SV=1	Solute carrier family 22 member 5
9.26749	9.30035	9.30195	9.32418	9.2976	9.31741	9.26796	9.27006	9.35645	9.24341	9.36172	9.39275	9.30241	9.28748	9.32103	9.33427	FALSE						apoptotic process				BCL_N	1	28	7	10	6	1	23.5	0.25121	0.850313	-0.0102348	-0.615586		BCL7C	0.534043	0.584987	0.0400903	1.154			BCL7C	0.354539	0.682623	0.012804	0.822892			BCL7C	Q8WUZ0	B-cell CLL/lymphoma 7 protein family member C OS=Homo sapiens (Human) OX=9606 GN=BCL7C PE=1 SV=3	B-cell CLL/lymphoma 7 protein family member C
11.5483	11.4963	11.4796	11.5177	11.5175	11.5016	11.5013	11.5026	11.553	11.5572	11.5538	11.5384	11.545	11.4909	11.5052	11.4957	FALSE						negative regulation of angiogenesis;negative regulation of transcription by RNA polymerase II;negative regulation of vascular endothelial growth factor production;selenocysteine metabolic process;selenocysteinyl-tRNA(Sec) biosynthetic process;seryl-tRNA aminoacylation;translation;tRNA aminoacylation for protein translation;tRNA processing	ATP binding;protein homodimerization activity;RNA binding;RNA polymerase II proximal promoter sequence-specific DNA binding;selenocysteine-tRNA ligase activity;serine-tRNA ligase activity	cytoplasm;cytosol;extracellular exosome;nucleus	Aminoacyl-tRNA biosynthesis	Seryl_tRNA_N;tRNA-synt_2b	0	55	23	41	23	1	58.7	0.114339	0.938892	-0.00472665	-0.30795		SARS	1.39194	0.210711	0.0400994	2.60195			SARS	0.023026	0.977874	-0.00130081	-0.0675198			SARS	P49591	Serine--tRNA ligase, cytoplasmic OS=Homo sapiens (Human) OX=9606 GN=SARS1 PE=1 SV=3	Serine--tRNA ligase, cytoplasmic
12.2616	12.2456	12.2282	12.2509	12.3033	12.2517	12.2421	12.2313	12.2951	12.2769	12.2861	12.2888	12.2992	12.2839	12.2632	12.246	FALSE			+		198_DMSO	dendritic spine development;embryonic process involved in female pregnancy;fatty acid transport;lipid biosynthetic process;lipid metabolic process;long-chain fatty-acyl-CoA biosynthetic process;negative regulation of prostaglandin secretion;positive regulation of cell growth;response to interleukin-15;response to nutrient;triglyceride biosynthetic process	arachidonate-CoA ligase activity;ATP binding;decanoate-CoA ligase activity;long-chain fatty acid-CoA ligase activity;very long-chain fatty acid-CoA ligase activity	cytoplasm;endoplasmic reticulum membrane;extracellular exosome;integral component of membrane;lipid droplet;membrane;mitochondria-associated endoplasmic reticulum membrane;mitochondrial outer membrane;neuronal cell body;peroxisomal membrane	Adipocytokine signaling pathway;Fatty acid biosynthesis;Fatty acid degradation;Fatty acid metabolism;Ferroptosis;Metabolic pathways;Peroxisome;PPAR signaling pathway;Thermogenesis	AMP-binding	2	51	30	50	28	1	79.1	0.246162	0.853252	0.0105352	0.605012		ACSL4	2.63815	0.0433362	0.0401156	5.0644			ACSL4	1.00268	0.324202	0.0264633	1.94763			ACSL4	O60488	Long-chain-fatty-acid--CoA ligase 4 OS=Homo sapiens (Human) OX=9606 GN=ACSL4 PE=1 SV=2	Long-chain-fatty-acid--CoA ligase 4
11.0534	11.064	11.1308	11.0765	11.0866	11.1015	11.1374	11.0939	11.1041	11.0972	11.1486	11.1355	11.1209	11.1226	11.0941	11.0902	FALSE						biosynthetic process	arylesterase activity;strictosidine synthase activity	cell surface;endoplasmic reticulum;integral component of membrane;membrane		Str_synth	0	52	17	32	17	1	46.5	0.532482	0.706261	0.023685	1.15123		APMAP	0.972191	0.353921	0.040153	1.897			APMAP	0.640876	0.497615	0.0257704	1.34044			APMAP	Q9HDC9	Adipocyte plasma membrane-associated protein OS=Homo sapiens (Human) OX=9606 GN=APMAP PE=1 SV=2	Adipocyte plasma membrane-associated protein
13.1232	13.1208	13.1383	13.1439	13.1007	13.1344	13.1357	13.1024	13.1614	13.1564	13.1932	13.1759	13.1405	13.1421	13.1241	13.1417	FALSE						DNA damage response, signal transduction by p53 class mediator resulting in cell cycle arrest;gene silencing by miRNA;multicellular organism development;negative regulation of intracellular estrogen receptor signaling pathway;negative regulation of retinoic acid receptor signaling pathway;negative regulation of transcription by RNA polymerase II;negative regulation of translation;nuclear-transcribed mRNA poly(A) tail shortening;positive regulation of cytoplasmic mRNA processing body assembly;positive regulation of mRNA catabolic process;positive regulation of nuclear-transcribed mRNA catabolic process, deadenylation-dependent decay;positive regulation of nuclear-transcribed mRNA poly(A) tail shortening;regulation of stem cell population maintenance;RNA phosphodiester bond hydrolysis, exonucleolytic	armadillo repeat domain binding;estrogen receptor binding;protein domain specific binding;protein-containing complex scaffold activity;retinoic acid receptor binding;RNA binding	CCR4-NOT complex;cytosol;extracellular space;membrane;nucleus;P-body;peroxisomal membrane	RNA degradation	CNOT1_CAF1_bind;CNOT1_HEAT;CNOT1_TTP_bind;DUF3819;Not1	0	37	79	116	79	1	266.8	0.549818	0.698538	-0.0132663	-1.18191		CNOT1	2.15143	0.0801331	0.0401571	4.00778			CNOT1	0.329859	0.70322	0.00553298	0.774793			CNOT1	A5YKK6	CCR4-NOT transcription complex subunit 1 OS=Homo sapiens (Human) OX=9606 GN=CNOT1 PE=1 SV=2	CCR4-NOT transcription complex subunit 1
12.3955	12.3394	12.4036	12.3942	12.4101	12.3949	12.3956	12.4216	12.4351	12.4192	12.4076	12.4315	12.3952	12.3779	12.4059	12.4278	FALSE						RNA metabolic process	ATP binding;RNA binding;RNA helicase activity	membrane;nucleolus		DEAD;Helicase_C	0	43	35	58	35	1	96.3	0.672146	0.651761	0.0223882	1.39405		DDX24	1.33845	0.224126	0.0401814	2.5105			DDX24	0.463536	0.607506	0.0185499	1.02724			DDX24	Q9GZR7	ATP-dependent RNA helicase DDX24 OS=Homo sapiens (Human) OX=9606 GN=DDX24 PE=1 SV=1	ATP-dependent RNA helicase DDX24
11.4402	11.4467	11.4575	11.4749	11.4371	11.4724	11.4759	11.4323	11.4676	11.5301	11.4908	11.4918	11.4319	11.4597	11.4753	11.4646	FALSE						fructose 2,6-bisphosphate metabolic process;fructose metabolic process;glucose catabolic process;glycolytic process;lactate metabolic process;positive regulation of glucokinase activity;positive regulation of glycolytic process;positive regulation of insulin secretion;response to glucose	6-phosphofructo-2-kinase activity;ATP binding;fructose-2,6-bisphosphate 2-phosphatase activity;protein kinase binding	cytosol;nucleoplasm;nucleus	AMPK signaling pathway;Fructose and mannose metabolism;Metabolic pathways;Thyroid hormone signaling pathway	6PF2K;His_Phos_1	3	51	25	36	22	1	58.4	0.0103778	0.99152	-0.00042367	-0.0308529		PFKFB2	1.43987	0.199596	0.0402379	2.68448			PFKFB2	0.0929903	0.914958	0.00305104	0.25498			PFKFB2	O60825	6-phosphofructo-2-kinase/fructose-2,6-bisphosphatase 2 OS=Homo sapiens (Human) OX=9606 GN=PFKFB2 PE=1 SV=2	6-phosphofructo-2-kinase/fructose-2,6-bisphosphatase 2
10.7557	10.7131	10.762	10.7438	10.765	10.7442	10.7361	10.7451	10.7948	10.7784	10.7712	10.7912	10.7899	10.7779	10.7928	10.7997	FALSE						proteasome-mediated ubiquitin-dependent protein catabolic process;protein K11-linked ubiquitination;protein K48-linked ubiquitination;protein ubiquitination;ubiquitin-dependent protein catabolic process	ATP binding;ubiquitin conjugating enzyme activity;ubiquitin-protein transferase activity	cytosol	Ubiquitin mediated proteolysis	UQ_con	0	34	6	16	6	1	20.6	0.11786	0.937545	0.00394726	0.316527		UBE2H	1.78984	0.128743	0.0402474	3.30904			UBE2H	2.12096	0.0810935	0.046422	3.94637			UBE2H	P62256	Ubiquitin-conjugating enzyme E2 H OS=Homo sapiens (Human) OX=9606 GN=UBE2H PE=1 SV=1	Ubiquitin-conjugating enzyme E2 H
9.15886	9.26608	9.28702	9.27403	9.11608	9.24198	9.14771	9.22279	9.1982	9.29255	9.27216	9.38414	9.19402	9.23314	9.16189	9.21699	FALSE						regulation of transcription by RNA polymerase II;stem cell population maintenance;transcription initiation from RNA polymerase II promoter	transcription coactivator activity;ubiquitin protein ligase activity	cytosol;mediator complex;nucleolus;nucleoplasm;nucleus;transcription factor complex;ubiquitin ligase complex	Thyroid hormone signaling pathway	Med27	0	18	6	9	6	1	35.4	0.75196	0.611096	-0.0643547	-1.52943		MED27	0.359787	0.703828	0.0402641	0.833021			MED27	0.646367	0.493831	-0.0449898	-1.34988			MED27	Q6P2C8	Mediator of RNA polymerase II transcription subunit 27 OS=Homo sapiens (Human) OX=9606 GN=MED27 PE=1 SV=1	Mediator of RNA polymerase II transcription subunit 27
10.8154	10.8802	10.8464	10.8732	10.8323	10.8504	10.8352	10.9073	10.8752	10.866	10.9089	10.9262	10.8629	10.864	10.8687	10.8851	FALSE						snRNA transcription by RNA polymerase II;transcription by RNA polymerase II;transcription initiation from RNA polymerase II promoter	DNA binding;RNA binding	cytosol;nuclear speck;nucleoplasm;nucleus;transcription factor TFIID complex;transcription factor TFIIE complex	Basal transcription factors;Viral carcinogenesis	TFIIE_beta	0	47	14	22	14	1	33	0.0381607	0.978083	0.00251532	0.110151		GTF2E2	1.01796	0.334062	0.040293	1.97302			GTF2E2	0.476645	0.598508	0.0163972	1.05108			GTF2E2	P29084	Transcription initiation factor IIE subunit beta OS=Homo sapiens (Human) OX=9606 GN=GTF2E2 PE=1 SV=1	Transcription initiation factor IIE subunit beta
10.2773	10.2654	10.3168	10.297	10.3073	10.2801	10.2717	10.292	10.3569	10.274	10.3558	10.331	10.3219	10.3106	10.3108	10.3032	FALSE						actin filament organization;bicellular tight junction assembly;cell migration;cell-cell junction organization;cellular response to insulin stimulus;cytoskeleton organization;establishment of apical/basal cell polarity;establishment or maintenance of epithelial cell apical/basal polarity;eye photoreceptor cell development;Golgi vesicle budding;intracellular signal transduction;membrane organization;negative regulation of apoptotic process;negative regulation of glial cell apoptotic process;negative regulation of neuron apoptotic process;peptidyl-serine phosphorylation;positive regulation of endothelial cell apoptotic process;positive regulation of glial cell proliferation;positive regulation of glucose import;positive regulation of neuron projection development;positive regulation of NF-kappaB transcription factor activity;positive regulation of Notch signaling pathway;positive regulation of protein localization to plasma membrane;protein phosphorylation;protein targeting to membrane;regulation of postsynaptic membrane neurotransmitter receptor levels;response to interleukin-1;secretion;vesicle-mediated transport	ATP binding;metal ion binding;phospholipid binding;protein domain specific binding;protein kinase activity;protein kinase C activity;protein serine/threonine kinase activity	apical plasma membrane;bicellular tight junction;cell leading edge;cytosol;endosome;extracellular exosome;glutamatergic synapse;Golgi membrane;intercellular bridge;microtubule cytoskeleton;nucleoplasm;nucleus;plasma membrane;protein-containing complex;Schaffer collateral - CA1 synapse;Schmidt-Lanterman incisure	Endocytosis;Hippo signaling pathway;Human papillomavirus infection;Insulin signaling pathway;Platelet activation;Rap1 signaling pathway;Tight junction	C1_1;PB1;Pkinase;Pkinase_C	2	32	14	19	12	1	68.2	0.0345396	0.979349	-0.00137091	-0.100068		PRKCI	0.910138	0.377087	0.0402992	1.7939			PRKCI	0.964277	0.340385	0.0225112	1.88385			PRKCI	P41743	Protein kinase C iota type OS=Homo sapiens (Human) OX=9606 GN=PRKCI PE=1 SV=2	Protein kinase C iota type
10.5317	10.56	10.5394	10.5901	10.5188	10.509	10.5839	10.5523	10.5686	10.5601	10.5821	10.6715	10.5649	10.5524	10.57	10.5601	FALSE						establishment of Sertoli cell barrier;histone H3-K9 trimethylation;histone H4-K20 trimethylation;positive regulation of transcription by RNA polymerase II;regulation of gene expression by genetic imprinting;regulation of transcription by RNA polymerase II;spermatogenesis	DNA-binding transcription factor activity, RNA polymerase II-specific;histone deacetylase activity;transcription regulatory region DNA binding	cytoplasm;nucleoplasm;nucleus		ARID;RBB1NT;Tudor-knot	2	14	18	20	16	1	147.7	0.27537	0.834759	-0.0142868	-0.665558		ARID4B	0.674519	0.49366	0.0403128	1.3981			ARID4B	0.190049	0.822143	0.00657129	0.483944			ARID4B	Q4LE39	AT-rich interactive domain-containing protein 4B OS=Homo sapiens (Human) OX=9606 GN=ARID4B PE=1 SV=2	AT-rich interactive domain-containing protein 4B
11.577	11.6037	11.6396	11.6896	11.5707	11.608	11.5962	11.6346	11.6641	11.6588	11.6796	11.6687	11.6378	11.6151	11.6324	11.6851	FALSE						activation of GTPase activity;cell cycle;intracellular protein transport;regulation of GTPase activity	GTPase activator activity;Rab GTPase binding;tubulin binding	centrosome;cytosol;microtubule associated complex		DUF3694;PID;RabGAP-TBC	1	32	29	42	28	1	121.7	0.397576	0.77371	-0.0251079	-0.905017		RABGAP1	0.81094	0.428234	0.0403278	1.62848			RABGAP1	0.210599	0.803982	0.0151336	0.529076			RABGAP1	Q9Y3P9	Rab GTPase-activating protein 1 OS=Homo sapiens (Human) OX=9606 GN=RABGAP1 PE=1 SV=3	Rab GTPase-activating protein 1
8.83763	8.92481	8.93605	8.837	8.78333	8.88996	8.89239	8.78136	8.89239	8.82018	9.01542	8.96924	8.90689	8.85549	8.886	8.84235	FALSE						collagen biosynthetic process;ERAD pathway;lung epithelium development;phospholipid homeostasis;positive regulation of peptidase activity;protein secretion;protein transport;regulation of protein kinase B signaling;surfactant homeostasis	calcium ion binding	endoplasmic reticulum;endoplasmic reticulum lumen		EF-hand_5;EF-hand_8	0	32	8	10	8	1	37.5	0.524773	0.711196	-0.0471122	-1.13753		RCN3	0.341023	0.71863	0.0404356	0.796648			RCN3	0.137932	0.870857	-0.011188	-0.364632			RCN3	Q96D15	Reticulocalbin-3 OS=Homo sapiens (Human) OX=9606 GN=RCN3 PE=1 SV=1	Reticulocalbin-3 {ECO:0000305}
9.71956	9.68282	9.75221	9.82273	9.69384	9.67013	9.74702	9.67684	9.78904	9.73149	9.80462	9.81394	9.69662	9.73268	9.66924	9.75221	FALSE						carnitine shuttle	acyl carnitine transmembrane transporter activity	cytosol;integral component of membrane;mitochondrial inner membrane;mitochondrion	Thermogenesis	Mito_carr	0	39	10	12	10	1	32.9	0.661008	0.65617	-0.0473764	-1.37499		SLC25A20	0.534705	0.584621	0.0404418	1.15517			SLC25A20	0.396865	0.652426	-0.0316434	-0.903678			SLC25A20	O43772	Mitochondrial carnitine/acylcarnitine carrier protein OS=Homo sapiens (Human) OX=9606 GN=SLC25A20 PE=1 SV=1	Mitochondrial carnitine/acylcarnitine carrier protein
9.06151	9.02901	9.20897	9.08852	9.10591	9.17842	9.09908	9.09987	9.12877	9.10957	9.15051	9.16113	9.11894	9.01151	9.03012	9.15127	FALSE						chemical synaptic transmission;flagellated sperm motility;gluconeogenesis;glycolytic process;muscle cell cellular homeostasis;myoblast fusion;phosphorylation;positive regulation of oxidative phosphorylation;response to hypoxia;somatic muscle development	ADP binding;ATP binding;phosphoglycerate kinase activity	cytosol;extracellular exosome;nucleus;sperm fibrous sheath	Biosynthesis of amino acids;Carbon metabolism;Glycolysis / Gluconeogenesis;HIF-1 signaling pathway;Metabolic pathways	PGK	0	17	7	35	2	1	44.8	0.217845	0.874567	0.0238192	0.544762		PGK2	0.443225	0.644423	0.040493	0.990025			PGK2	0.139079	0.869962	-0.0190432	-0.36734			PGK2	P07205	Phosphoglycerate kinase 2 OS=Homo sapiens (Human) OX=9606 GN=PGK2 PE=1 SV=3	Phosphoglycerate kinase 2
9.48965	9.4674	9.49965	9.54574	9.44584	9.43338	9.52062	9.52474	9.54978	9.52787	9.54477	9.54226	9.43609	9.46455	9.48844	9.56377	FALSE						activation of protein kinase activity;apoptotic process;branching involved in blood vessel morphogenesis;cell differentiation involved in embryonic placenta development;cell morphogenesis;central nervous system development;endocardium development;hepatocyte apoptotic process;hippo signaling;intracellular signal transduction;keratinocyte differentiation;negative regulation of canonical Wnt signaling pathway;negative regulation of cell proliferation;negative regulation of organ growth;neural tube formation;peptidyl-serine phosphorylation;positive regulation of apoptotic process;positive regulation of extrinsic apoptotic signaling pathway via death domain receptors;positive regulation of fat cell differentiation;positive regulation of peptidyl-serine phosphorylation;positive regulation of protein binding;positive regulation of protein phosphorylation;positive regulation of vascular associated smooth muscle cell apoptotic process;primitive hemopoiesis;protein autophosphorylation;protein phosphorylation;protein stabilization;regulation of cell differentiation involved in embryonic placenta development;signal transduction;signal transduction by protein phosphorylation;stress-activated protein kinase signaling cascade	ATP binding;identical protein binding;magnesium ion binding;protein dimerization activity;protein homodimerization activity;protein kinase activity;protein serine/threonine kinase activator activity;protein serine/threonine kinase activity;transcription factor binding	cytoplasm;cytosol;nuclear body;nucleoplasm;nucleus;protein-containing complex	FoxO signaling pathway;MAPK signaling pathway;Non-small cell lung cancer;Pathways in cancer;Ras signaling pathway	Mst1_SARAH;Pkinase	0	29	13	18	7	1	55.6	0.275626	0.834563	-0.019464	-0.666082		STK4	1.25343	0.249347	0.0405626	2.36643			STK4	0.14791	0.8637	-0.0123971	-0.388066			STK4	Q13043	Serine/threonine-protein kinase 4 OS=Homo sapiens (Human) OX=9606 GN=STK4 PE=1 SV=2	Serine/threonine-protein kinase 4
11.6541	11.6964	11.6682	11.7173	11.683	11.7111	11.7063	11.6781	11.7	11.7424	11.7437	11.7123	11.6838	11.7115	11.7313	11.6892	FALSE						DNA damage response, detection of DNA damage;DNA replication;DNA strand elongation involved in DNA replication;DNA-dependent DNA replication;error-free translesion synthesis;error-prone translesion synthesis;nucleotide-excision repair, DNA gap filling;nucleotide-excision repair, DNA incision;nucleotide-excision repair, DNA incision, 5'-to lesion;positive regulation of DNA-directed DNA polymerase activity;telomere maintenance via semi-conservative replication;transcription-coupled nucleotide-excision repair;translesion synthesis	ATP binding;DNA binding;enzyme binding	Ctf18 RFC-like complex;DNA replication factor C complex;Elg1 RFC-like complex;nucleoplasm;nucleus	DNA replication;Mismatch repair;Nucleotide excision repair	AAA;Rep_fac_C	0	56	20	44	20	1	39.7	0.266933	0.841314	0.0106213	0.648223		RFC4	1.1948	0.265736	0.0405779	2.26784			RFC4	0.513113	0.571459	0.0199499	1.11673			RFC4	P35249	Replication factor C subunit 4 OS=Homo sapiens (Human) OX=9606 GN=RFC4 PE=1 SV=2	Replication factor C subunit 4
8.83004	9.06717	9.07842	9.1166	9.07815	9.07682	9.06743	9.11608	8.81762	9.05555	9.195	9.18661	9.04794	9.07601	9.05637	9.08799	FALSE						cellular response to peptide hormone stimulus;cellular response to starvation;G1/S transition of mitotic cell cycle;negative regulation of G0 to G1 transition;negative regulation of transcription by RNA polymerase II;neuron apoptotic process;positive regulation of transcription by RNA polymerase II;protein-containing complex assembly;response to axon injury;response to insulin;retina development in camera-type eye;transcription by RNA polymerase II	DNA binding;DNA-binding transcription factor activity;DNA-binding transcription factor activity, RNA polymerase II-specific;DNA-binding transcription repressor activity, RNA polymerase II-specific;E-box binding;protein heterodimerization activity;protein homodimerization activity;protein-containing complex binding;RNA polymerase II general transcription initiation factor activity;RNA polymerase II regulatory region sequence-specific DNA binding;transcription coactivator activity;transcription coregulator activity	cytoplasm;dendrite;MLL1 complex;nuclear chromatin;nucleoplasm;nucleus;PML body;protein-DNA complex;RNA polymerase II transcription factor complex	MAPK signaling pathway;Pathways in cancer;Small cell lung cancer;Transcriptional misregulation in cancer	HLH	0	45	7	11	7	1	18.3	0.411741	0.767494	0.0615644	0.93161		MAX	0.140637	0.88175	0.0406404	0.371014			MAX	0.276881	0.74689	0.0440223	0.66865			MAX	P61244	Protein max OS=Homo sapiens (Human) OX=9606 GN=MAX PE=1 SV=1	Protein max {ECO:0000305}
11.8697	11.8578	11.8667	11.8489	11.8935	11.8694	11.8829	11.9203	11.9009	11.8911	11.8827	11.9311	11.9535	11.8791	11.8392	11.8871	FALSE						formation of cytoplasmic translation initiation complex;IRES-dependent viral translational initiation;protein deubiquitination;translational initiation	thiol-dependent ubiquitin-specific protease activity;translation initiation factor activity;translation initiation factor binding	cytosol;eukaryotic 43S preinitiation complex;eukaryotic 48S preinitiation complex;eukaryotic translation initiation factor 3 complex;eukaryotic translation initiation factor 3 complex, eIF3m;membrane	RNA transport	JAB;MitMem_reg	0	48	15	41	15	1	37.5	1.39673	0.386472	0.0307181	2.61016		EIF3F	1.8999	0.114011	0.0406458	3.51516			EIF3F	0.558623	0.544051	0.0289235	1.19742			EIF3F	O00303	Eukaryotic translation initiation factor 3 subunit F OS=Homo sapiens (Human) OX=9606 GN=EIF3F PE=1 SV=1	Eukaryotic translation initiation factor 3 subunit F {ECO:0000255|HAMAP-Rule:MF_03005}
10.4777	10.451	10.4269	10.4051	10.5137	10.5441	10.5042	10.4941	10.4627	10.511	10.4917	10.4582	10.5373	10.4329	10.5254	10.4398	FALSE						base-excision repair;DNA damage response, detection of DNA damage;DNA replication;double-strand break repair via homologous recombination;error-free translesion synthesis;error-prone translesion synthesis;G1/S transition of mitotic cell cycle;interstrand cross-link repair;mismatch repair;nucleotide-excision repair;nucleotide-excision repair, DNA gap filling;nucleotide-excision repair, DNA incision;nucleotide-excision repair, DNA incision, 5'-to lesion;nucleotide-excision repair, preincision complex assembly;nucleotide-excision repair, preincision complex stabilization;regulation of cell proliferation;regulation of cellular response to heat;regulation of mitotic cell cycle;telomere maintenance;telomere maintenance via semi-conservative replication;transcription-coupled nucleotide-excision repair;translesion synthesis	damaged DNA binding;single-stranded DNA binding	DNA replication factor A complex;nucleoplasm;site of double-strand break	DNA replication;Fanconi anemia pathway;Homologous recombination;Mismatch repair;Nucleotide excision repair	Rep_fac-A_3	0	72	6	13	6	1	13.6	2.09276	0.256085	0.0738509	3.88999		RPA3	1.05653	0.318729	0.0407062	2.03712			RPA3	0.663002	0.483972	0.0436816	1.37841			RPA3	P35244	Replication protein A 14 kDa subunit OS=Homo sapiens (Human) OX=9606 GN=RPA3 PE=1 SV=1	Replication protein A 14 kDa subunit
8.76354	8.87344	8.73708	8.67666	8.67525	8.84643	8.87866	8.60955	8.78725	8.89996	8.84329	8.68335	8.73505	9.00647	8.94515	8.97183	FALSE						mitochondrial respiratory chain complex IV assembly		integral component of membrane;mitochondrial membrane;mitochondrion	Thermogenesis	COX14	0	14	1	2	1	1	6.6	0.0462004	0.975061	-0.0102088	-0.132286		COX14	0.272306	0.767036	0.0407801	0.659278			COX14	1.07098	0.299251	0.151942	2.06114			COX14	Q96I36	Cytochrome c oxidase assembly protein COX14 OS=Homo sapiens (Human) OX=9606 GN=COX14 PE=1 SV=1	Cytochrome c oxidase assembly protein COX14
8.853	8.7738	8.81602	8.82496	8.74752	8.853	8.79312	8.82814	8.87897	8.85269	8.82528	8.87406	8.87252	8.82655	8.84486	8.84768	FALSE						B cell homeostasis;limb development;lung alveolus development;lymph node development;multicellular organism growth;negative regulation of T-helper 17 cell differentiation;positive regulation of NIK/NF-kappaB signaling;post-embryonic development;posttranscriptional regulation of gene expression;protein polyubiquitination;regulation of miRNA metabolic process;spleen development;T cell homeostasis;T cell proliferation;T cell receptor signaling pathway;T follicular helper cell differentiation	DNA binding;DNA-binding transcription factor activity, RNA polymerase II-specific;double-stranded RNA binding;metal ion binding;mRNA binding;RNA binding;RNA stem-loop binding;ubiquitin-protein transferase activity	cell surface;intracellular membrane-bounded organelle;membrane;P-body		zf-CCCH;zf-RING_UBOX	3	5	6	7	3	1	131.6	0.156749	0.90982	-0.011502	-0.408583		RC3H2	1.03082	0.329079	0.0408032	1.99437			RC3H2	0.815379	0.404765	0.0309594	1.63591			RC3H2	Q9HBD1	Roquin-2 OS=Homo sapiens (Human) OX=9606 GN=RC3H2 PE=1 SV=2	Roquin-2
9.40365	9.48462	9.50124	9.52356	9.4733	9.42375	9.45142	9.50502	9.51432	9.52728	9.51353	9.52121	9.45039	9.44357	9.4623	9.58308	FALSE						endoplasmic reticulum to Golgi vesicle-mediated transport;intracellular signal transduction;protein phosphorylation;transcription initiation from RNA polymerase II promoter	ATP binding;protein homodimerization activity	cell cortex;cytoplasm;endomembrane system;lamellipodium;membrane;nucleoplasm		Pkinase_Tyr	0	26	11	13	11	1	59.8	0.186687	0.889994	-0.0148988	-0.476464		NRBP1	0.764645	0.449942	0.0408161	1.55079			NRBP1	0.0549623	0.949247	0.00656414	0.156032			NRBP1	Q9UHY1	Nuclear receptor-binding protein OS=Homo sapiens (Human) OX=9606 GN=NRBP1 PE=1 SV=1	Nuclear receptor-binding protein
9.43921	9.38759	9.37764	9.43879	9.38802	9.42291	9.49985	9.42564	9.4582	9.48965	9.458	9.40088	9.43962	9.45142	9.51964	9.44481	FALSE						actin filament organization;cell adhesion;cell-substrate adhesion;muscle contraction;negative regulation of transcription by RNA polymerase II;positive regulation of cytoskeleton organization;positive regulation of MAPK cascade;positive regulation of stress fiber assembly	structural constituent of cytoskeleton;transcription factor binding;vinculin binding	cytoskeleton;cytosol;focal adhesion;nucleus		SH3_1;SH3_9;Sorb	0	25	13	17	13	1	75.3	0.348981	0.801625	0.0232933	0.812127		SORBS3	0.825845	0.419806	0.0408733	1.65341			SORBS3	1.11255	0.285592	0.0530632	2.13036			SORBS3	O60504	Vinexin OS=Homo sapiens (Human) OX=9606 GN=SORBS3 PE=1 SV=2	Vinexin
9.8173	9.83273	9.82782	9.92719	9.74467	9.90659	9.90914	9.88111	9.86388	9.89072	9.90072	9.91334	9.84219	9.81554	9.84156	9.87067	FALSE						cellular response to calcium ion	calcium-dependent phospholipid binding	extracellular exosome;plasma membrane		C2;Copine	0	41	19	24	18	1	63.1	0.0697836	0.963219	0.00911832	0.195356		CPNE8	0.724201	0.468737	0.0409029	1.48255			CPNE8	0.116969	0.891448	-0.00876641	-0.314362			CPNE8	Q86YQ8	Copine-8 OS=Homo sapiens (Human) OX=9606 GN=CPNE8 PE=1 SV=2	Copine-8 {ECO:0000305}
12.0928	12.123	12.1227	12.1192	12.0733	12.1038	12.1057	12.1433	12.1462	12.1553	12.152	12.1679	12.118	12.1202	12.1235	12.1396	FALSE						asymmetric cell division;centrosome cycle;COPII vesicle coating;endoplasmic reticulum to Golgi vesicle-mediated transport;Golgi disassembly;Golgi organization;Golgi ribbon formation;microtubule nucleation;mitotic spindle assembly;negative regulation of autophagy;negative regulation of protein binding;positive regulation of protein glycosylation;positive regulation of ubiquitin protein ligase activity;protein glycosylation;protein homotetramerization;protein transport;spindle assembly;spindle assembly involved in meiosis	cadherin binding;identical protein binding;importin-alpha family protein binding;microtubule binding;protein kinase binding;syntaxin binding	cis-Golgi network;COPII-coated ER to Golgi transport vesicle;endoplasmic reticulum-Golgi intermediate compartment membrane;Golgi apparatus;Golgi cis cisterna;Golgi cisterna membrane;Golgi membrane;microtubule;mitotic spindle;spindle pole		GOLGA2L5	0	44	39	59	39	1	113	0.193415	0.886797	-0.00789046	-0.491405		GOLGA2	2.50691	0.0510935	0.0409141	4.76437			GOLGA2	0.587151	0.52697	0.0109122	1.2474			GOLGA2	Q08379	Golgin subfamily A member 2 OS=Homo sapiens (Human) OX=9606 GN=GOLGA2 PE=1 SV=3	Golgin subfamily A member 2
11.3904	11.4133	11.318	11.3924	11.3407	11.3367	11.4025	11.3794	11.4284	11.3935	11.3997	11.4563	11.416	11.4294	11.3528	11.3853	FALSE						rRNA processing	DNA-binding transcription factor activity, RNA polymerase II-specific;RNA binding	integral component of membrane;Noc4p-Nop14p complex;nuclear membrane;nucleolus;nucleoplasm;nucleus;small-subunit processome		CBF	0	54	23	34	23	1	58.4	0.207698	0.878852	-0.0136795	-0.522763		NOC4L	0.802471	0.432047	0.0409157	1.6143			NOC4L	0.264581	0.756795	0.0173235	0.643369			NOC4L	Q9BVI4	Nucleolar complex protein 4 homolog OS=Homo sapiens (Human) OX=9606 GN=NOC4L PE=1 SV=1	Nucleolar complex protein 4 homolog
12.3519	12.3465	12.3488	12.3902	12.3655	12.355	12.3459	12.4017	12.3732	12.4125	12.3845	12.4312	12.424	12.4223	12.375	12.3416	FALSE						cytoplasmic translation;maturation of LSU-rRNA;nuclear-transcribed mRNA catabolic process, nonsense-mediated decay;SRP-dependent cotranslational protein targeting to membrane;translation;translational initiation	RNA binding;structural constituent of ribosome	cytosol;cytosolic large ribosomal subunit;extracellular exosome;focal adhesion;membrane;nucleus;polysomal ribosome	Ribosome	Ribosomal_L1	0	57	14	55	14	1	24.8	0.187611	0.889696	0.00766349	0.478523		RPL10A	1.3017	0.235678	0.0410221	2.44804			RPL10A	0.674585	0.478006	0.0313752	1.39821			RPL10A	P62906	60S ribosomal protein L10a OS=Homo sapiens (Human) OX=9606 GN=RPL10A PE=1 SV=2	60S ribosomal protein L10a
10.7596	10.7815	10.7726	10.7668	10.8162	10.8302	10.8201	10.7952	10.8057	10.8567	10.8076	10.7747	10.8219	10.8466	10.8567	10.8932	FALSE				+	225_DMSO	positive regulation of protein neddylation;positive regulation of ubiquitin-protein transferase activity;post-translational protein modification;protein neddylation	cullin family protein binding;ubiquitin conjugating enzyme binding;ubiquitin-like protein binding	cytosol;nucleus;ubiquitin ligase complex		Cullin_binding	0	35	8	21	8	1	30.1	2.70084	0.15657	0.0453229	5.21207		DCUN1D1	1.23631	0.254213	0.0410514	2.33759			DCUN1D1	2.79902	0.0335319	0.0845165	5.44928			DCUN1D1	Q96GG9	DCN1-like protein 1 OS=Homo sapiens (Human) OX=9606 GN=DCUN1D1 PE=1 SV=1	DCN1-like protein 1
6.51254	6.67807	6.24031	6.48864	6.34696	6.47897	6.52356	6.66534	6.59096	6.47735	6.49506	6.52042	6.63372	6.47411	6.51412	6.43962	FALSE						cell differentiation;positive regulation of transcription, DNA-templated;spermatogenesis		nucleus		Ank;Ank_2	0	9	2	2	2	1	27.3	0.0766897	0.961406	0.0238134	0.213338		ANKRD49	0.169724	0.854233	0.041055	0.438294			ANKRD49	0.134336	0.874718	0.0355015	0.356109			ANKRD49	Q8WVL7	Ankyrin repeat domain-containing protein 49 OS=Homo sapiens (Human) OX=9606 GN=ANKRD49 PE=1 SV=1	Ankyrin repeat domain-containing protein 49
9.05311	9.19402	9.16038	9.15051	9.13314	9.09487	9.16466	9.01709	9.17168	9.13468	9.21359	9.20237	9.14593	9.20775	9.09803	9.25974	FALSE						carbohydrate metabolic process;carboxylic acid metabolic process;cellular protein modification process;protein transport	oxidoreductase activity, acting on the CH-OH group of donors, NAD or NADP as acceptor	extracellular exosome		Ldh_1_C;Ldh_1_N;UEV	0	16	8	9	8	1	52.2	0.365446	0.793448	-0.0370648	-0.843906		UEVLD	0.54416	0.5792	0.0410764	1.17192			UEVLD	0.355313	0.682386	0.0383601	0.824388			UEVLD	Q8IX04	Ubiquitin-conjugating enzyme E2 variant 3 OS=Homo sapiens (Human) OX=9606 GN=UEVLD PE=1 SV=2	Ubiquitin-conjugating enzyme E2 variant 3
8.84361	8.92837	8.99803	8.83036	8.79993	8.98812	8.81762	8.70425	8.89754	8.91049	9.0143	8.94251	8.91767	8.87314	8.84015	8.90599	FALSE						deoxyribonucleoside triphosphate metabolic process;deoxyribonucleotide biosynthetic process;DNA repair;kidney development;mitochondrial DNA replication;negative regulation of intrinsic apoptotic signaling pathway by p53 class mediator;renal system process;response to amine;response to oxidative stress	metal ion binding;ribonucleoside-diphosphate reductase activity, thioredoxin disulfide as acceptor	cytosol;mitochondrion;nucleoplasm	Drug metabolism - other enzymes;Glutathione metabolism;Metabolic pathways;p53 signaling pathway;Purine metabolism;Pyrimidine metabolism	Ribonuc_red_sm	0	25	9	12	8	1	40.7	0.461973	0.740621	-0.0726104	-1.02439		RRM2B	0.380563	0.688227	0.0411224	0.872801			RRM2B	0.139958	0.86979	-0.0158541	-0.369415			RRM2B	Q7LG56	Ribonucleoside-diphosphate reductase subunit M2 B OS=Homo sapiens (Human) OX=9606 GN=RRM2B PE=1 SV=1	Ribonucleoside-diphosphate reductase subunit M2 B
8.79896	8.8857	8.82814	8.76587	8.71287	8.78038	8.83321	8.79669	8.87437	8.84643	8.83637	8.886	8.85112	8.89361	8.82018	8.85518	FALSE								cytosol;nucleoplasm		COMM_domain	0	28	5	6	4	1	21.1	0.496197	0.725277	-0.0388789	-1.0864		COMMD8	0.717494	0.471473	0.041127	1.47119			COMMD8	0.558304	0.544312	0.035358	1.19686			COMMD8	Q9NX08	COMM domain-containing protein 8 OS=Homo sapiens (Human) OX=9606 GN=COMMD8 PE=1 SV=1	COMM domain-containing protein 8
10.8434	10.8092	10.8668	10.8005	10.8784	10.8085	10.8131	10.8315	10.9004	10.879	10.8485	10.8565	10.8956	10.8626	10.8581	10.9085	FALSE						peptidyl-diphthamide biosynthetic process from peptidyl-histidine	diphthine synthase activity	cytosol		TP_methylase	0	57	15	23	15	1	31.6	0.0458352	0.975061	0.00290918	0.131288		DPH5	1.11171	0.295823	0.0411365	2.12897			DPH5	1.38893	0.201834	0.0512319	2.59678			DPH5	Q9H2P9	Diphthine methyl ester synthase OS=Homo sapiens (Human) OX=9606 GN=DPH5 PE=1 SV=2	Diphthine methyl ester synthase
11.0192	11.0029	11.0861	11.0222	11.0392	11.036	11.0296	11.0853	11.0778	11.0685	11.0995	11.0495	11.0663	11.0572	11.0783	11.0731	FALSE						mitotic cell cycle checkpoint;mRNA splicing, via spliceosome		nuclear speck;nucleoplasm;nucleus	Renal cell carcinoma;Transcriptional misregulation in cancer	PRCC	0	35	14	21	14	1	52.4	0.275617	0.834563	0.0148757	0.666065		PRCC	1.00735	0.338557	0.0412052	1.95539			PRCC	0.980232	0.333829	0.0360994	1.91035			PRCC	Q92733	Proline-rich protein PRCC OS=Homo sapiens (Human) OX=9606 GN=PRCC PE=1 SV=1	Proline-rich protein PRCC
10.6615	10.7456	10.7397	10.7378	10.6684	10.7469	10.7626	10.7169	10.7358	10.7868	10.741	10.7859	10.7076	10.7311	10.7432	10.7507	FALSE						antigen processing and presentation of exogenous peptide antigen via MHC class I, TAP-dependent;exocytosis;histamine secretion by mast cell;membrane fusion;neutrophil degranulation;post-Golgi vesicle-mediated transport;protein transport;synaptic vesicle fusion to presynaptic active zone membrane;synaptic vesicle priming;vesicle fusion;vesicle targeting	SNAP receptor activity;syntaxin binding	azurophil granule;cell-cell adherens junction;cytoplasm;extracellular exosome;focal adhesion;mast cell granule;neuron projection;nucleoplasm;phagocytic vesicle membrane;plasma membrane;presynapse;SNARE complex;specific granule;specific granule membrane;tertiary granule membrane	Platelet activation;SNARE interactions in vesicular transport	SNAP-25	0	75	15	27	15	1	23.3	0.0307024	0.981333	0.0025692	0.0893048		SNAP23	0.850893	0.408016	0.0412095	1.69524			SNAP23	0.2174	0.797695	0.0119975	0.543803			SNAP23	O00161	Synaptosomal-associated protein 23 OS=Homo sapiens (Human) OX=9606 GN=SNAP23 PE=1 SV=1	Synaptosomal-associated protein 23
13.2426	13.2276	13.218	13.2163	13.2807	13.2544	13.2879	13.2247	13.2844	13.277	13.2639	13.2439	13.2642	13.2796	13.2863	13.2563	FALSE				+	225_DMSO	neutrophil degranulation;post-translational protein modification;proteasome-mediated ubiquitin-dependent protein catabolic process;protein deubiquitination;regulation of protein catabolic process	enzyme regulator activity;ubiquitin protein ligase binding	azurophil granule lumen;cytosol;extracellular region;membrane;nucleoplasm;nucleus;proteasome accessory complex;proteasome complex;proteasome regulatory particle;proteasome regulatory particle, base subcomplex;proteasome storage granule	Epstein-Barr virus infection;Proteasome	PC_rep	0	51	43	98	43	1	105.8	1.21422	0.446178	0.0358071	2.30045		PSMD1	2.06805	0.0902396	0.0412271	3.84093			PSMD1	2.59596	0.0442974	0.0454998	4.96663			PSMD1	Q99460	26S proteasome non-ATPase regulatory subunit 1 OS=Homo sapiens (Human) OX=9606 GN=PSMD1 PE=1 SV=2	26S proteasome non-ATPase regulatory subunit 1
10.5586	10.602	10.5641	10.512	10.5882	10.5452	10.6024	10.5475	10.6055	10.5988	10.601	10.5966	10.623	10.6409	10.5852	10.5826	FALSE						regulation of stem cell differentiation		endosome;membrane		OCIA	0	42	13	21	13	1	27.6	0.195542	0.885318	0.0116341	0.496105		OCIAD1	1.16807	0.27401	0.0412762	2.22308			OCIAD1	1.08488	0.295298	0.0487349	2.08428			OCIAD1	Q9NX40	OCIA domain-containing protein 1 OS=Homo sapiens (Human) OX=9606 GN=OCIAD1 PE=1 SV=1	OCIA domain-containing protein 1
5.2854	5.10852	4.94486	4.81762	5.0268	5.0917	5.17393	4.85798	5.1375	5.19377	4.96347	5.0268	5.2891	4.53605	4.84298	4.99548	FALSE							aminoacyl-tRNA hydrolase activity;RNA binding			Pept_tRNA_hydro	0	7	1	1	1	1	22.9	0.00412202	0.996763	-0.00150013	-0.0123411		PTRH1	0.136823	0.88562	0.0412854	0.362008			PTRH1	0.272464	0.750312	-0.123199	-0.659603			PTRH1	Q86Y79	Probable peptidyl-tRNA hydrolase OS=Homo sapiens (Human) OX=9606 GN=PTRH1 PE=1 SV=1	Probable peptidyl-tRNA hydrolase
11.7193	11.6893	11.7336	11.7411	11.719	11.7409	11.7337	11.6856	11.746	11.7507	11.7881	11.7635	11.762	11.726	11.711	11.7586	FALSE						positive regulation of rRNA processing;positive regulation of transcription by RNA polymerase I;rRNA processing	RNA binding	nucleolus;nucleoplasm	Ribosome biogenesis in eukaryotes	WD40	0	35	26	43	26	1	94.4	0.0203334	0.98657	-0.00100374	-0.0597965		WDR75	1.49765	0.186427	0.0412891	2.78482			WDR75	0.502914	0.579282	0.0185943	1.09847			WDR75	Q8IWA0	WD repeat-containing protein 75 OS=Homo sapiens (Human) OX=9606 GN=WDR75 PE=1 SV=1	WD repeat-containing protein 75
9.92511	9.92392	9.92377	9.848	9.945	9.9558	9.94325	9.91349	9.96607	9.89391	9.9362	9.98996	9.94691	9.88218	9.92199	9.9542	FALSE										DUF4674	0	33	7	12	7	1	24.8	0.805203	0.592642	0.0341837	1.61887		C18orf21	0.715881	0.471923	0.0413351	1.46846			C18orf21	0.364971	0.67521	0.0211191	0.842994			C18orf21	Q32NC0	UPF0711 protein C18orf21 OS=Homo sapiens (Human) OX=9606 GN=C18orf21 PE=1 SV=1	UPF0711 protein C18orf21
9.59749	9.6171	9.67878	9.58214	9.58778	9.61655	9.56052	9.60066	9.67596	9.61728	9.63807	9.7096	9.67666	9.59433	9.64818	9.57403	FALSE						protein folding	unfolded protein binding	cytoplasm;prefoldin complex		Prefoldin_2	0	27	4	6	4	1	15.5	0.521684	0.712955	-0.0275013	-1.13203		PDRG1	0.677636	0.491972	0.0413508	1.40342			PDRG1	0.0486683	0.9551	0.00442004	0.139014			PDRG1	Q9NUG6	p53 and DNA damage-regulated protein 1 OS=Homo sapiens (Human) OX=9606 GN=PDRG1 PE=1 SV=2	p53 and DNA damage-regulated protein 1
9.57781	9.52337	9.47675	9.48925	9.52042	9.48099	9.50164	9.46801	9.55957	9.6101	9.54187	9.5214	9.46128	9.48402	9.5263	9.51392	FALSE						endonucleolytic cleavage in 5'-ETS of tricistronic rRNA transcript (SSU-rRNA, 5.8S rRNA, LSU-rRNA);endonucleolytic cleavage in ITS1 to separate SSU-rRNA from 5.8S rRNA and LSU-rRNA from tricistronic rRNA transcript (SSU-rRNA, 5.8S rRNA, LSU-rRNA);endonucleolytic cleavage to generate mature 5'-end of SSU-rRNA from (SSU-rRNA, 5.8S rRNA, LSU-rRNA);regulation of transcription by RNA polymerase II;small-subunit processome assembly;spinal cord motor neuron differentiation;transcription by RNA polymerase II	DNA binding;RNA binding;transcription coactivator activity	nucleolus;nucleus;transcription factor complex			0	36	9	12	9	1	31.1	0.41999	0.762426	-0.024025	-0.947004		ABT1	0.678449	0.49165	0.041445	1.40481			ABT1	0.320997	0.710856	-0.0204113	-0.757325			ABT1	Q9ULW3	Activator of basal transcription 1 OS=Homo sapiens (Human) OX=9606 GN=ABT1 PE=1 SV=1	Activator of basal transcription 1
10.7485	10.8092	10.794	10.7498	10.749	10.7521	10.7613	10.7137	10.7782	10.7976	10.8467	10.8449	10.8187	10.7808	10.75	10.7537	FALSE						regulation of cytoskeleton organization;regulation of signal transduction	actin binding	actin cytoskeleton;cytosol;focal adhesion		PH	0	25	17	23	17	1	80.7	0.841773	0.575895	-0.0313339	-1.68002		AFAP1	0.909653	0.377359	0.0414546	1.79309			AFAP1	0.00633268	0.993259	0.000418663	0.0189124			AFAP1	Q8N556	Actin filament-associated protein 1 OS=Homo sapiens (Human) OX=9606 GN=AFAP1 PE=1 SV=2	Actin filament-associated protein 1
11.9878	12.0373	12.0024	11.9758	12.015	12.0393	12.0248	11.9339	12.0479	12.076	12.0477	11.9978	12.0393	12.1105	12.0622	12.0293	FALSE						aging;extracellular matrix organization;follicular dendritic cell differentiation;germinal center formation;NIK/NF-kappaB signaling;positive regulation of NF-kappaB transcription factor activity;positive regulation of transcription by RNA polymerase II;positive regulation of type I interferon production;regulation of transcription, DNA-templated;response to cytokine;response to lipopolysaccharide;rhythmic process;spleen development	DNA-binding transcription activator activity, RNA polymerase II-specific;DNA-binding transcription factor activity;DNA-binding transcription factor activity, RNA polymerase II-specific;RNA polymerase II proximal promoter sequence-specific DNA binding;transcription coactivator activity	Bcl3/NF-kappaB2 complex;cytoplasm;cytosol;nucleoplasm;nucleus	Breast cancer;C-type lectin receptor signaling pathway;Epstein-Barr virus infection;Human T-cell leukemia virus 1 infection;Legionellosis;MAPK signaling pathway;NF-kappa B signaling pathway;Osteoclast differentiation;Pathways in cancer;Viral carcinogenesis	Ank_2;Death;RHD_dimer;RHD_DNA_bind	1	49	37	63	36	1	96.7	0.0303305	0.981374	0.00239587	0.0882571		NFKB2	1.01805	0.334062	0.0415063	1.97316			NFKB2	1.41769	0.19362	0.0594835	2.64622			NFKB2	Q00653	Nuclear factor NF-kappa-B p100 subunit OS=Homo sapiens (Human) OX=9606 GN=NFKB2 PE=1 SV=4	Nuclear factor NF-kappa-B p100 subunit
3.79701	4.45943	4.21723	4	3.43296	3.89724	3.82782	3.62059	4.0268	4.52982	4.18587	3.89724	3.3505	3.74416	4.18587	4.41278	FALSE						mitochondrial electron transport, NADH to ubiquinone;mitochondrial respiratory chain complex I assembly	NADH dehydrogenase (ubiquinone) activity	mitochondrial inner membrane;mitochondrial respiratory chain complex I	Alzheimer disease;Huntington disease;Metabolic pathways;Non-alcoholic fatty liver disease (NAFLD);Oxidative phosphorylation;Parkinson disease;Retrograde endocannabinoid signaling;Thermogenesis	NADH_B2	0	9	2	2	2	1	12.1	1.26953	0.433558	-0.423768	-2.39361		NDUFB2	0.0755175	0.937975	0.0415132	0.2103			NDUFB2	0.296092	0.730705	-0.195092	-0.707633			NDUFB2	O95178	NADH dehydrogenase [ubiquinone] 1 beta subcomplex subunit 2, mitochondrial OS=Homo sapiens (Human) OX=9606 GN=NDUFB2 PE=1 SV=1	NADH dehydrogenase [ubiquinone] 1 beta subcomplex subunit 2, mitochondrial
11.9911	12.0377	12.0498	12.0343	12.0081	12.0157	12.0382	12.0123	12.0829	12.0496	12.0771	12.0694	12.0486	12.1071	12.1377	12.0792	FALSE						double-strand break repair via nonhomologous end joining;intra-S DNA damage checkpoint	FHA domain binding;identical protein binding;protein C-terminus binding	chromosome;focal adhesion;nuclear body;nucleoplasm;nucleus		FHA;RTT107_BRCT_5	0	31	45	56	45	1	226.5	0.276224	0.833971	-0.00965786	-0.667307		MDC1	1.51871	0.182468	0.0415525	2.82163			MDC1	1.52166	0.171322	0.0649183	2.8268			MDC1	Q14676	Mediator of DNA damage checkpoint protein 1 OS=Homo sapiens (Human) OX=9606 GN=MDC1 PE=1 SV=3	Mediator of DNA damage checkpoint protein 1
8.55957	8.54651	8.42501	8.57516	8.46393	8.50462	8.53489	8.42249	8.54496	8.52826	8.58233	8.61692	8.38716	8.51333	8.50621	8.4623	FALSE						cytoplasmic microtubule organization;cytoskeleton organization;microtubule cytoskeleton organization;negative regulation of microtubule depolymerization;neuron projection development;regulation of cell morphogenesis;regulation of microtubule polymerization	calmodulin binding;microtubule binding;microtubule minus-end binding;spectrin binding	cytoplasm;microtubule		CAMSAP_CC1;CAMSAP_CH;CAMSAP_CKK	0	6	10	10	8	1	177.9	0.486557	0.73037	-0.0450797	-1.06902		CAMSAP1	0.474905	0.624408	0.0415564	1.04793			CAMSAP1	0.628769	0.505682	-0.0593126	-1.31958			CAMSAP1	Q5T5Y3	Calmodulin-regulated spectrin-associated protein 1 OS=Homo sapiens (Human) OX=9606 GN=CAMSAP1 PE=1 SV=2	Calmodulin-regulated spectrin-associated protein 1
8.79863	8.91289	8.89118	8.93458	8.77116	8.93192	8.87866	8.88966	8.88661	8.8558	8.94486	9.01625	8.853	8.92867	8.853	8.84329	FALSE						autophagy;endoplasmic reticulum to Golgi vesicle-mediated transport;Golgi ribbon formation;Golgi to vacuole transport;intra-Golgi vesicle-mediated transport;protein targeting to vacuole;retrograde transport, endosome to Golgi;vesicle fusion with Golgi apparatus;voluntary musculoskeletal movement	SNAP receptor activity;SNARE binding	autophagosome;clathrin-coated vesicle;cytosol;endoplasmic reticulum membrane;endosome;ER to Golgi transport vesicle membrane;Golgi apparatus;Golgi membrane;integral component of membrane;intracellular membrane-bounded organelle;late endosome membrane;neuron projection terminus;neuronal cell body;perinuclear region of cytoplasm;SNARE complex;synaptic vesicle;trans-Golgi network membrane	SNARE interactions in vesicular transport	V-SNARE	0	35	8	8	8	1	25.2	0.137004	0.924411	-0.016469	-0.362435		VTI1A	0.393806	0.677745	0.0415623	0.897905			VTI1A	0.15872	0.853223	-0.0148299	-0.413124			VTI1A	Q96AJ9	Vesicle transport through interaction with t-SNAREs homolog 1A OS=Homo sapiens (Human) OX=9606 GN=VTI1A PE=1 SV=2	Vesicle transport through interaction with t-SNAREs homolog 1A
6.71012	6.83416	6.75889	6.66676	6.63517	6.71287	6.7046	6.68089	6.68089	6.75622	6.76951	6.92955	6.74147	6.59991	6.65249	6.65535	FALSE										DREV	0	7	2	2	2	1	36.5	0.72336	0.625523	-0.059098	-1.48113		METTL9	0.270433	0.768995	0.041563	0.655431			METTL9	0.872034	0.378882	-0.0801754	-1.73048			METTL9	Q9H1A3	Methyltransferase-like protein 9 OS=Homo sapiens (Human) OX=9606 GN=METTL9 PE=2 SV=1	Methyltransferase-like protein 9
6.44128	6.85798	6.80864	6.86295	6.7046	6.60585	6.69349	6.85425	6.50938	6.92244	6.91886	6.7866	6.75221	6.91169	6.61618	6.94486	FALSE						blastocyst development;positive regulation of transcription by RNA polymerase II;regulation of transcription by RNA polymerase II;stem cell population maintenance	DNA-directed 5'-3' RNA polymerase activity;transcription coactivator activity;transcription coregulator activity;ubiquitin protein ligase activity	mediator complex;ubiquitin ligase complex		Med21	0	41	4	4	4	1	15.6	0.090228	0.953622	-0.0281694	-0.248		MED21	0.109807	0.907162	0.0416048	0.296846			MED21	0.198109	0.814604	0.0635225	0.501764			MED21	Q13503	Mediator of RNA polymerase II transcription subunit 21 OS=Homo sapiens (Human) OX=9606 GN=MED21 PE=1 SV=1	Mediator of RNA polymerase II transcription subunit 21
8.90929	8.87221	8.83542	8.98157	8.89785	8.88631	8.87989	8.89452	8.824	8.93693	8.9678	9.03617	8.79409	8.84987	8.85019	8.89512	FALSE						osteoblast differentiation	NADP-retinol dehydrogenase activity	endoplasmic reticulum;endoplasmic reticulum membrane;lysosomal membrane;membrane;nucleus		adh_short	0	38	10	10	10	1	36.8	0.118188	0.937545	-0.00998402	-0.317324		RDH14	0.326709	0.726364	0.0416052	0.768595			RDH14	0.674043	0.478118	-0.0523047	-1.39729			RDH14	Q9HBH5	Retinol dehydrogenase 14 OS=Homo sapiens (Human) OX=9606 GN=RDH14 PE=1 SV=1	Retinol dehydrogenase 14 {ECO:0000305}
10.2161	10.2171	10.1581	10.2269	10.2596	10.2328	10.302	10.2564	10.246	10.2814	10.2126	10.2447	10.2438	10.2377	10.2541	10.2454	FALSE						negative regulation of apoptotic process;protein K69-linked ufmylation;protein ufmylation;regulation of intracellular estrogen receptor signaling pathway;response to endoplasmic reticulum stress		cytoplasm;endoplasmic reticulum;nucleus		Ufm1	0	68	4	8	4	1	9.1	1.46751	0.361757	0.0581391	2.73236		UFM1	1.02077	0.333118	0.0416172	1.97767			UFM1	1.35392	0.212208	0.0406816	2.53687			UFM1	P61960	Ubiquitin-fold modifier 1 OS=Homo sapiens (Human) OX=9606 GN=UFM1 PE=1 SV=1	Ubiquitin-fold modifier 1
9.32215	9.39981	9.44253	9.3015	9.32215	9.43296	9.32283	9.33628	9.36588	9.41066	9.40472	9.45121	9.38457	9.44315	9.33204	9.46271	FALSE						calcium ion homeostasis;cellular protein metabolic process;endoplasmic reticulum calcium ion homeostasis;ER overload response;glucose homeostasis;IRE1-mediated unfolded protein response;kidney development;negative regulation of ATF6-mediated unfolded protein response;negative regulation of DNA-binding transcription factor activity;negative regulation of endoplasmic reticulum stress-induced intrinsic apoptotic signaling pathway;negative regulation of neuron apoptotic process;negative regulation of programmed cell death;negative regulation of transcription by RNA polymerase II;negative regulation of type B pancreatic cell apoptotic process;nervous system process;olfactory behavior;pancreas development;positive regulation of calcium ion transport;positive regulation of growth;positive regulation of protein metabolic process;positive regulation of protein ubiquitination;post-translational protein modification;protein maturation by protein folding;protein stabilization;renal water homeostasis;response to endoplasmic reticulum stress;sensory perception of sound;ubiquitin-dependent ERAD pathway;visual perception	activating transcription factor binding;ATPase binding;calcium-dependent protein binding;calmodulin binding;ubiquitin protein ligase binding	dendrite;endoplasmic reticulum;endoplasmic reticulum lumen;endoplasmic reticulum membrane;integral component of endoplasmic reticulum membrane;integral component of synaptic vesicle membrane;proteasome complex	Protein processing in endoplasmic reticulum		0	9	8	8	8	1	100.2	0.113097	0.939931	-0.0129411	-0.304915		WFS1	0.511773	0.600767	0.0416212	1.11434			WFS1	0.38538	0.659059	0.0391181	0.881953			WFS1	O76024	Wolframin OS=Homo sapiens (Human) OX=9606 GN=WFS1 PE=1 SV=2	Wolframin
9.05907	9.1334	9.08587	9.12102	9.14109	9.13288	9.12774	9.04603	9.05311	9.10774	9.17941	9.22569	9.14695	9.16817	9.14644	9.08667	FALSE						7-methylguanosine mRNA capping;DNA repair;global genome nucleotide-excision repair;nucleotide-excision repair;nucleotide-excision repair, DNA incision;nucleotide-excision repair, DNA incision, 5'-to lesion;nucleotide-excision repair, preincision complex assembly;nucleotide-excision repair, preincision complex stabilization;phosphorylation of RNA polymerase II C-terminal domain;termination of RNA polymerase I transcription;transcription by RNA polymerase II;transcription elongation from RNA polymerase II promoter;transcription initiation from RNA polymerase I promoter;transcription initiation from RNA polymerase II promoter;transcription-coupled nucleotide-excision repair	ATPase activator activity;DNA-binding transcription factor activity;double-stranded DNA binding	core TFIIH complex portion of holo TFIIH complex;nuclear speck;nucleoplasm;nucleus;transcription factor TFIID complex;transcription factor TFIIH core complex;transcription factor TFIIH holo complex	Basal transcription factors;Nucleotide excision repair;Viral carcinogenesis	Tfb2	0	17	7	9	7	1	52.2	0.167907	0.902481	0.012095	0.434161		GTF2H4	0.447424	0.641198	0.0416484	0.997748			GTF2H4	0.750757	0.43839	0.0372176	1.5274			GTF2H4	Q92759	General transcription factor IIH subunit 4 OS=Homo sapiens (Human) OX=9606 GN=GTF2H4 PE=1 SV=1	General transcription factor IIH subunit 4
8.91019	8.93369	8.95739	8.98356	8.91797	8.94134	8.91019	8.94251	8.89482	9.00534	9.01848	9.03287	8.89057	9.00253	8.97985	9.02708	FALSE							RNA binding	intracellular membrane-bounded organelle;nucleolus;preribosome, large subunit precursor		Mak16;Ribosomal_L28e	0	35	9	15	9	1	35.3	0.462685	0.740212	-0.0182056	-1.02569		MAK16	0.550137	0.576442	0.0416677	1.18247			MAK16	0.371516	0.66912	0.0287981	0.85554			MAK16	Q9BXY0	Protein MAK16 homolog OS=Homo sapiens (Human) OX=9606 GN=MAK16 PE=1 SV=2	Protein MAK16 homolog
5.84298	5.81762	5.54844	5.76288	5.7866	5.88264	5.87036	6.13955	5.54535	5.79701	5.83289	5.96347	5.82273	5.95884	5.88753	5.7252	FALSE						chemical synaptic transmission;exocytic insertion of neurotransmitter receptor to postsynaptic membrane;exocytosis;insulin secretion;regulation of exocytosis;regulation of neurotransmitter secretion;regulation of synaptic vesicle fusion to presynaptic active zone membrane;synaptic vesicle exocytosis	neurotransmitter transporter activity;SNARE binding;syntaxin-1 binding	calyx of Held;cytosol;dendrite;glutamatergic synapse;neuronal cell body;postsynapse;Schaffer collateral - CA1 synapse;SNARE complex;synaptobrevin 2-SNAP-25-syntaxin-1a-complexin I complex;synaptobrevin 2-SNAP-25-syntaxin-3-complexin complex;terminal bouton	Synaptic vesicle cycle	Synaphin	0	15	1	1	1	1	15	0.878734	0.561837	0.176809	1.74164		CPLX1	0.143894	0.878132	0.0417022	0.378672			CPLX1	0.59827	0.521522	0.105594	1.26676			CPLX1	O14810	Complexin-1 OS=Homo sapiens (Human) OX=9606 GN=CPLX1 PE=1 SV=1	Complexin-1
9.84486	9.91722	9.94325	9.91946	9.90974	9.92689	9.8933	9.86527	9.95565	9.97528	9.89603	9.96477	9.93752	9.90117	9.93	9.96982	FALSE						Golgi organization;neutrophil degranulation;positive regulation of organelle organization;retrograde vesicle-mediated transport, Golgi to endoplasmic reticulum		azurophil granule membrane;cytosol;endoplasmic reticulum membrane;endoplasmic reticulum-Golgi intermediate compartment;endoplasmic reticulum-Golgi intermediate compartment membrane;Golgi membrane;integral component of membrane;plasma membrane;transport vesicle		SURF4	0	21	5	18	5	1	30.4	0.109454	0.941418	-0.00739717	-0.295978		SURF4	0.737999	0.461881	0.041734	1.50588			SURF4	0.511384	0.572479	0.0284283	1.11364			SURF4	O15260	Surfeit locus protein 4 OS=Homo sapiens (Human) OX=9606 GN=SURF4 PE=1 SV=3	Surfeit locus protein 4
9.4149	9.44936	9.4446	9.4446	9.38089	9.44915	9.47452	9.47066	9.46679	9.45039	9.46822	9.53508	9.47391	9.39382	9.46516	9.41321	FALSE						phosphatidylglycerol acyl-chain remodeling;phospholipid biosynthetic process;phospholipid metabolic process;positive regulation of fatty acid biosynthetic process	1-acylglycerol-3-phosphate O-acyltransferase activity;2-acylglycerol-3-phosphate O-acyltransferase activity;transferase activity, transferring acyl groups	cytoplasm;endoplasmic reticulum membrane;integral component of membrane;membrane	Glycerophospholipid metabolism	Acyltransf_C;Acyltransferase	0	19	6	6	6	1	43.1	0.0853504	0.955107	0.00544095	0.235599		LPGAT1	1.06489	0.315444	0.041755	2.05101			LPGAT1	0.0299907	0.972134	-0.00184059	-0.0872994			LPGAT1	Q92604	Acyl-CoA:lysophosphatidylglycerol acyltransferase 1 OS=Homo sapiens (Human) OX=9606 GN=LPGAT1 PE=1 SV=1	Acyl-CoA:lysophosphatidylglycerol acyltransferase 1
7.99379	8.00506	8.01067	8.01123	7.87529	8.02181	7.95652	7.84987	8.03837	8.04549	8.12722	7.97671	7.979	8.02403	7.84737	8.02403	FALSE						cardiac muscle cell proliferation;negative regulation of smooth muscle cell apoptotic process;regulation of phosphatidylinositol 3-kinase signaling		COPI vesicle coat;extracellular space;Golgi membrane		PIP49_C	0	13	6	7	6	1	49.5	1.04052	0.506876	-0.0793124	-2.0105		DIPK2A	0.640775	0.511753	0.0417595	1.34027			DIPK2A	0.379812	0.663507	-0.036579	-0.871372			DIPK2A	Q8NDZ4	Divergent protein kinase domain 2A OS=Homo sapiens (Human) OX=9606 GN=DIPK2A PE=1 SV=1	Divergent protein kinase domain 2A {ECO:0000305}
10.3481	10.3658	10.3847	10.395	10.3585	10.3445	10.4464	10.3852	10.4209	10.4192	10.4322	10.3882	10.4245	10.3808	10.3639	10.3506	FALSE						cell volume homeostasis;chloride transport;spliceosomal snRNP assembly	protein heterodimerization activity;RNA binding	cytoskeleton;cytosol;methylosome;nucleoplasm;nucleus;pICln-Sm protein complex;plasma membrane	RNA transport	Voldacs	0	47	9	27	9	1	26.2	0.159202	0.908071	0.0102799	0.414234		CLNS1A	1.60767	0.164634	0.0417693	2.97867			CLNS1A	0.128933	0.880765	0.00656891	0.343227			CLNS1A	P54105	Methylosome subunit pICln OS=Homo sapiens (Human) OX=9606 GN=CLNS1A PE=1 SV=1	Methylosome subunit pICln
11.3149	11.3607	11.3236	11.3406	11.3151	11.3395	11.3667	11.3201	11.338	11.4002	11.3831	11.386	11.3674	11.3325	11.3458	11.3297	FALSE						apoptotic process;cell cycle;cerebral cortex development;liver regeneration;negative regulation of apoptotic signaling pathway;negative regulation of ubiquitin-dependent protein catabolic process;peptidyl-serine phosphorylation;positive regulation of protein targeting to mitochondrion;regulation of autophagy of mitochondrion;regulation of chromosome separation;regulation of signal transduction by p53 class mediator;spermatogenesis;Wnt signaling pathway	ATP binding;protein N-terminus binding;protein serine/threonine kinase activity	acrosomal vesicle;chromatin;cytosol;nucleoplasm;nucleus;plasma membrane	Adherens junction;Measles;Mitophagy - animal;NF-kappa B signaling pathway;PD-L1 expression and PD-1 checkpoint pathway in cancer;Ribosome biogenesis in eukaryotes;Wnt signaling pathway	Pkinase	1	62	18	32	17	1	41.2	0.00800727	0.993465	0.000368834	0.0238685		CSNK2A2	1.32177	0.229408	0.0418153	2.48212			CSNK2A2	0.277608	0.746524	0.00889516	0.670137			CSNK2A2	P19784	Casein kinase II subunit alpha' OS=Homo sapiens (Human) OX=9606 GN=CSNK2A2 PE=1 SV=1	Casein kinase II subunit alpha'
10.2671	10.218	10.2187	10.2586	10.2669	10.2542	10.2649	10.2811	10.2716	10.2544	10.309	10.2946	10.2354	10.2065	10.2074	10.2855	FALSE						ATP hydrolysis coupled proton transport;cellular iron ion homeostasis;cellular response to increased oxygen levels;establishment of organelle localization;insulin receptor signaling pathway;ion transmembrane transport;pH reduction;positive regulation of bone resorption;positive regulation of ERK1 and ERK2 cascade;positive regulation of exocytosis;positive regulation of osteoblast differentiation;positive regulation of osteoclast development;proton transmembrane transport;regulation of cellular pH;transferrin transport	ATP binding;proton-transporting ATP synthase activity, rotational mechanism;proton-transporting ATPase activity, rotational mechanism;Rab GTPase binding;transporter activity	endoplasmic reticulum membrane;endoplasmic reticulum-Golgi intermediate compartment membrane;endosome membrane;extracellular exosome;integral component of membrane;plasma membrane proton-transporting V-type ATPase complex;proton-transporting two-sector ATPase complex;proton-transporting V-type ATPase, V1 domain	Epithelial cell signaling in Helicobacter pylori infection;Hepatitis B;Human papillomavirus infection;Lysosome;Metabolic pathways;Oxidative phosphorylation;Phagosome;Rheumatoid arthritis;Tuberculosis;Vibrio cholerae infection	ATP-synt_S1	0	28	12	17	12	1	52	0.948335	0.542261	0.0261977	1.85737		ATP6AP1	1.24827	0.250539	0.0418289	2.35773			ATP6AP1	0.112727	0.895936	-0.00687623	-0.304009			ATP6AP1	Q15904	V-type proton ATPase subunit S1 OS=Homo sapiens (Human) OX=9606 GN=ATP6AP1 PE=1 SV=2	V-type proton ATPase subunit S1
9.64854	9.69592	9.74752	9.7127	9.79165	9.73725	9.77676	9.79279	9.74752	9.72605	9.68018	9.81826	9.75839	9.66551	9.66249	9.70926	FALSE						COPII vesicle coating;endoplasmic reticulum to Golgi vesicle-mediated transport;neural crest cell development;neural crest formation;positive regulation of protein monoubiquitination;response to calcium ion	calcium ion binding;calcium-dependent protein binding;molecular adaptor activity;protein dimerization activity;protein heterodimerization activity;RNA binding	COPII vesicle coat;cytoplasm;endoplasmic reticulum;extracellular exosome;Golgi membrane		EF-hand_6;EF-hand_7	0	21	7	12	7	1	30.4	1.63038	0.337229	0.0734425	3.01919		PEF1	0.550625	0.576101	0.0418334	1.18333			PEF1	0.0253034	0.976902	-0.00225782	-0.0740185			PEF1	Q9UBV8	Peflin OS=Homo sapiens (Human) OX=9606 GN=PEF1 PE=1 SV=1	Peflin {ECO:0000303|PubMed:10486255}
9.40195	9.45718	9.43024	9.51767	9.38866	9.48422	9.39511	9.45059	9.47695	9.4824	9.507	9.50819	9.4417	9.4168	9.41743	9.44997	FALSE						lipid transport;signal transduction;sphingolipid metabolic process	lipid binding	endoplasmic reticulum;integral component of membrane			0	12	15	17	15	1	125.2	0.271047	0.838315	-0.0221136	-0.656692		TEX2	0.800266	0.433171	0.041878	1.6106			TEX2	0.330986	0.702707	-0.0202832	-0.777007			TEX2	Q8IWB9	Testis-expressed protein 2 OS=Homo sapiens (Human) OX=9606 GN=TEX2 PE=1 SV=2	Testis-expressed protein 2
10.6906	10.7257	10.7726	10.7482	10.712	10.7378	10.6977	10.7515	10.7811	10.7706	10.7829	10.7701	10.7746	10.7734	10.7558	10.7976	FALSE								cell body;cytoplasm;nucleus			0	46	11	19	11	1	25.6	0.174069	0.89737	-0.00952458	-0.448144		CXorf56	1.25068	0.250269	0.0419064	2.3618			CXorf56	1.10432	0.288281	0.0410812	2.11666			CXorf56	Q9H5V9	UPF0428 protein CXorf56 OS=Homo sapiens (Human) OX=9606 GN=CXorf56 PE=1 SV=1	UPF0428 protein CXorf56
9.96982	9.9526	9.98428	10.049	9.87805	9.90026	9.93059	9.92229	10.0116	10.0336	10.0513	10.0268	9.96232	9.97642	9.98684	9.99887	FALSE						apoptotic process;endoplasmic reticulum to Golgi vesicle-mediated transport;intracellular protein transport;osteoblast differentiation;protein localization to endoplasmic reticulum exit site		endoplasmic reticulum membrane;integral component of plasma membrane;membrane		Bap31	0	30	9	14	9	1	28.3	1.81813	0.29802	-0.0811327	-3.36153		BCAP29	0.946253	0.364133	0.0419078	1.85392			BCAP29	0.131095	0.87791	-0.00781798	-0.348393			BCAP29	Q9UHQ4	B-cell receptor-associated protein 29 OS=Homo sapiens (Human) OX=9606 GN=BCAP29 PE=1 SV=2	B-cell receptor-associated protein 29
11.1751	11.1954	11.1615	11.1264	11.223	11.1751	11.1943	11.1357	11.2386	11.2163	11.1963	11.175	11.1906	11.1792	11.1388	11.1883	FALSE						cell cycle arrest;fatty acid biosynthetic process;import into nucleus;macroautophagy;positive regulation of gene expression;positive regulation of protein kinase activity;protein phosphorylation;regulation of glycolytic process;regulation of protein serine/threonine kinase activity;signal transduction;spermatogenesis	ADP binding;AMP binding;ATP binding;cAMP-dependent protein kinase activity;cAMP-dependent protein kinase regulator activity;protein kinase activity;protein kinase binding	cytosol;membrane;nucleoplasm;nucleotide-activated protein kinase complex	Adipocytokine signaling pathway;AMPK signaling pathway;Apelin signaling pathway;Circadian rhythm;FoxO signaling pathway;Glucagon signaling pathway;Hypertrophic cardiomyopathy (HCM);Insulin resistance;Insulin signaling pathway;Longevity regulating pathway;Longevity regulating pathway - multiple species;Non-alcoholic fatty liver disease (NAFLD);Oxytocin signaling pathway;Thermogenesis;Tight junction	CBS	0	39	12	17	12	1	37.6	0.314946	0.815886	0.0174212	0.745334		PRKAG1	1.09842	0.300081	0.0419526	2.10682			PRKAG1	0.200912	0.812211	0.00958848	0.507925			PRKAG1	P54619	5'-AMP-activated protein kinase subunit gamma-1 OS=Homo sapiens (Human) OX=9606 GN=PRKAG1 PE=1 SV=1	5'-AMP-activated protein kinase subunit gamma-1
7.72996	7.62644	7.72928	7.76222	7.69	7.63662	7.65392	7.58721	7.70321	7.8157	7.76222	7.73471	7.76354	7.68018	7.67455	7.72928	FALSE						generation of precursor metabolites and energy;glycogen biosynthetic process;glycogen metabolic process;positive regulation of glycogen catabolic process;protein phosphorylation	ATP binding;calmodulin binding;calmodulin-dependent protein kinase activity;enzyme binding;phosphorylase kinase activity;protein serine/threonine kinase activity;tau-protein kinase activity	cytosol;phosphorylase kinase complex	Calcium signaling pathway;Glucagon signaling pathway;Insulin signaling pathway	Pkinase	0	18	7	7	7	1	46.4	0.987008	0.524371	-0.0700347	-1.9216		PHKG2	0.507176	0.603144	0.041986	1.10611			PHKG2	0.000782933	0.999107	-8.54731e-05	-0.00235301			PHKG2	P15735	Phosphorylase b kinase gamma catalytic chain, liver/testis isoform OS=Homo sapiens (Human) OX=9606 GN=PHKG2 PE=1 SV=1	Phosphorylase b kinase gamma catalytic chain, liver/testis isoform
7.36282	7.45039	7.54767	7.57818	7.42794	7.44294	7.48382	7.58646	7.50303	7.55612	7.47735	7.57061	7.56682	7.54535	7.54921	7.53916	FALSE						cellular response to dexamethasone stimulus;G1/S transition of mitotic cell cycle;insulin receptor signaling pathway;IRES-dependent translational initiation of linear mRNA;negative regulation of translational initiation;positive regulation of mitotic cell cycle;TOR signaling	eukaryotic initiation factor 4E binding;translation repressor activity	cytoplasm;cytosol	Acute myeloid leukemia;AMPK signaling pathway;Cellular senescence;Choline metabolism in cancer;EGFR tyrosine kinase inhibitor resistance;ErbB signaling pathway;Herpes simplex virus 1 infection;HIF-1 signaling pathway;Human cytomegalovirus infection;Human papillomavirus infection;Insulin signaling pathway;Longevity regulating pathway;mTOR signaling pathway;PI3K-Akt signaling pathway;RNA transport	eIF_4EBP	0	11	1	2	1	1	12.6	0.00290115	0.998338	0.000527024	0.00869794		EIF4EBP1	0.334204	0.721567	0.0420163	0.783319			EIF4EBP1	0.632553	0.502277	0.0653688	1.32611			EIF4EBP1	Q13541	Eukaryotic translation initiation factor 4E-binding protein 1 OS=Homo sapiens (Human) OX=9606 GN=EIF4EBP1 PE=1 SV=3	Eukaryotic translation initiation factor 4E-binding protein 1
7.74012	7.92184	7.90989	7.71631	7.72042	7.71631	7.82718	7.69766	8.00282	7.86604	7.78594	7.80155	7.76686	7.84109	7.63517	7.70183	FALSE						cellular iron ion homeostasis;folate import across plasma membrane;folic acid metabolic process;folic acid transport;intestinal folate absorption;methotrexate transport;proton transmembrane transport	folic acid binding;folic acid transmembrane transporter activity;heme transporter activity;methotrexate transmembrane transporter activity;proton transmembrane transporter activity	apical plasma membrane;brush border membrane;cell surface;cytoplasm;integral component of membrane;plasma membrane	Antifolate resistance;Mineral absorption;Vitamin digestion and absorption	MFS_1	0	6	2	3	2	1	49.7	0.629044	0.666252	-0.0816476	-1.32006		SLC46A1	0.230567	0.802109	0.0420475	0.572032			SLC46A1	0.57416	0.534132	-0.0858012	-1.22469			SLC46A1	Q96NT5	Proton-coupled folate transporter OS=Homo sapiens (Human) OX=9606 GN=SLC46A1 PE=1 SV=1	Proton-coupled folate transporter
7.41785	7.25739	7.56758	7.40259	7.40344	7.32193	7.21237	7.33628	7.48784	7.44045	7.50462	7.38111	7.2555	7.32373	7.33896	7.31832	FALSE						autophagosome assembly;macroautophagy;regulation of macroautophagy	identical protein binding;protein-containing complex binding	cytosol;endoplasmic reticulum membrane;phagophore assembly site	Autophagy - animal;Autophagy - other;Longevity regulating pathway	ATG101	0	30	5	6	5	1	25	0.584178	0.685695	-0.0928444	-1.24221		ATG101	0.248231	0.787711	0.0421559	0.609351			ATG101	0.763295	0.431306	-0.102224	-1.54852			ATG101	Q9BSB4	Autophagy-related protein 101 OS=Homo sapiens (Human) OX=9606 GN=ATG101 PE=1 SV=1	Autophagy-related protein 101
10.0593	9.98114	10.0081	10.0551	9.99449	9.98057	9.99464	9.98214	10.0534	10.0743	10.0772	10.0676	10.008	10.0147	10.0301	10.0837	FALSE						apoptotic process;histone H3 acetylation;histone H4-K12 acetylation;histone H4-K5 acetylation;histone H4-K8 acetylation;negative regulation of canonical Wnt signaling pathway;negative regulation of cell growth;negative regulation of G1/S transition of mitotic cell cycle	metal ion binding;transcription coactivator activity	ciliary basal body;cytoplasm;cytosol;histone acetyltransferase complex;nuclear speck;nucleoplasm;nucleus;plasma membrane		EPL1	3	13	11	12	8	1	95.5	1.01524	0.513593	-0.0379856	-1.96849		JADE1	1.12222	0.292581	0.042166	2.1465			JADE1	0.119742	0.889612	0.00820184	0.321096			JADE1	Q6IE81	Protein Jade-1 OS=Homo sapiens (Human) OX=9606 GN=JADE1 PE=1 SV=1	Protein Jade-1
10.8809	10.8849	10.9838	10.9732	10.8754	10.9451	10.9088	10.9062	10.9585	10.9508	11.017	10.9652	10.8691	10.9419	10.9905	11.0034	FALSE						DNA damage response, signal transduction by p53 class mediator resulting in cell cycle arrest;gene silencing by RNA;mRNA catabolic process;negative regulation of translation;nuclear-transcribed mRNA poly(A) tail shortening		CCR4-NOT complex;cytosol;membrane;nucleus	RNA degradation		1	30	20	27	19	1	82.3	0.292179	0.829322	-0.0218019	-0.699741		CNOT10	0.639625	0.512271	0.0421734	1.33829			CNOT10	0.197008	0.815992	0.0205443	0.499338			CNOT10	Q9H9A5	CCR4-NOT transcription complex subunit 10 OS=Homo sapiens (Human) OX=9606 GN=CNOT10 PE=1 SV=1	CCR4-NOT transcription complex subunit 10
10.3476	10.3651	10.3759	10.3883	10.3859	10.3486	10.4015	10.4094	10.4027	10.4056	10.4199	10.4176	10.3726	10.3468	10.3729	10.3416	FALSE						endonucleolytic cleavage in 5'-ETS of tricistronic rRNA transcript (SSU-rRNA, 5.8S rRNA, LSU-rRNA)	mRNA 3'-UTR binding;mRNA 5'-UTR binding;RNA binding;small ribosomal subunit rRNA binding	nucleolus;small-subunit processome		Fcf1	0	29	8	12	8	1	28.4	0.485788	0.73037	0.0171006	1.06763		UTP23	2.33045	0.0637192	0.0421917	4.37916			UTP23	0.393742	0.654731	-0.0107501	-0.897783			UTP23	Q9BRU9	rRNA-processing protein UTP23 homolog OS=Homo sapiens (Human) OX=9606 GN=UTP23 PE=1 SV=2	rRNA-processing protein UTP23 homolog
9.70839	9.68633	9.72928	9.64548	9.71235	9.78136	9.65105	9.63372	9.73285	9.7115	9.76553	9.72843	9.78676	9.75522	9.70563	9.75405	FALSE						phosphatidylserine biosynthetic process	transferase activity	endoplasmic reticulum membrane;integral component of membrane;membrane	Glycerophospholipid metabolism;Metabolic pathways	PSS	0	16	6	10	6	1	55.5	0.0201703	0.98657	0.00225258	0.0593271		PTDSS1	1.02949	0.329478	0.0422072	1.99217			PTDSS1	1.25372	0.240668	0.0580468	2.36691			PTDSS1	P48651	Phosphatidylserine synthase 1 OS=Homo sapiens (Human) OX=9606 GN=PTDSS1 PE=1 SV=1	Phosphatidylserine synthase 1
13.0512	13.061	13.0543	13.0342	13.0888	13.0717	13.0838	13.1116	13.0952	13.0944	13.069	13.1109	13.1126	13.1123	13.1003	13.1082	FALSE				+	225_DMSO	cell cycle;cell division;cell proliferation;developmental process;multicellular organism development;protein folding	cadherin binding;unfolded protein binding	cytoplasm;cytosol;microtubule;nucleoplasm		CS;NuDC;Nudc_N	0	70	33	89	33	1	38.2	2.06743	0.256516	0.0388339	3.8397		NUDC	2.1813	0.0774879	0.0422146	4.06847			NUDC	4.00789	0.0078003	0.058177	9.11162			NUDC	Q9Y266	Nuclear migration protein nudC OS=Homo sapiens (Human) OX=9606 GN=NUDC PE=1 SV=1	Nuclear migration protein nudC
6.3505	6.33628	6.37851	6.29278	6.46434	6.27053	6.40088	6.39403	6.49825	6.28355	6.41616	6.32912	6.30561	6.49506	6.49665	6.47249	FALSE						positive regulation of proteasomal ubiquitin-dependent protein catabolic process;protein polyubiquitination;ubiquitin-dependent protein catabolic process	metal ion binding;ubiquitin conjugating enzyme binding;ubiquitin protein ligase activity	cytoplasm;ubiquitin ligase complex		Ank;IBR	0	3	3	3	3	1	121.9	0.431932	0.755922	0.0429275	0.969176		ANKIB1	0.358879	0.704712	0.0422541	0.831271			ANKIB1	1.08696	0.295117	0.102932	2.08774			ANKIB1	Q9P2G1	Ankyrin repeat and IBR domain-containing protein 1 OS=Homo sapiens (Human) OX=9606 GN=ANKIB1 PE=1 SV=3	Ankyrin repeat and IBR domain-containing protein 1
8.27053	8.20994	8.27845	8.22062	8.20114	8.07628	8.24603	8.31922	8.22738	8.35535	8.32283	8.24317	8.34518	8.37678	8.3147	8.37721	FALSE				+	225_DMSO	extracellular matrix organization;female gonad development;male gonad development	extracellular matrix structural constituent;extracellular matrix structural constituent conferring tensile strength	collagen type IX trimer;endoplasmic reticulum lumen;extracellular matrix;extracellular region;extracellular space	ECM-receptor interaction;Focal adhesion;Human papillomavirus infection;PI3K-Akt signaling pathway;Protein digestion and absorption	Collagen	0	11	6	6	6	1	63.6	0.260816	0.844491	-0.0342164	-0.63558		COL9A3	0.557441	0.570921	0.0422976	1.19534			COL9A3	2.5001	0.0498154	0.108582	4.74913			COL9A3	Q14050	Collagen alpha-3(IX) chain OS=Homo sapiens (Human) OX=9606 GN=COL9A3 PE=1 SV=2	Collagen alpha-3(IX) chain
9.13186	9.12438	9.04494	9.10931	9.04685	9.05474	9.1634	9.11426	9.12619	9.1809	9.12696	9.14619	9.03122	9.17493	9.12231	9.1416	FALSE						cell division;mitotic cell cycle checkpoint		condensed chromosome kinetochore;cytosol;kinetochore;RZZ complex		Zwilch	0	18	10	12	10	1	67.2	0.0836307	0.956334	-0.00780869	-0.231204		ZWILCH	0.913888	0.375728	0.0424387	1.80013			ZWILCH	0.156163	0.856894	0.0148911	0.407228			ZWILCH	Q9H900	Protein zwilch homolog OS=Homo sapiens (Human) OX=9606 GN=ZWILCH PE=1 SV=2	Protein zwilch homolog
8.74248	8.79019	8.74517	8.76321	8.77972	8.75789	8.83194	8.81698	8.78169	8.77479	8.82496	8.82941	8.96694	8.81858	8.87652	8.83763	FALSE						response to osmotic stress	DNA-binding transcription factor activity, RNA polymerase II-specific			TSC22	3	7	6	8	3	1	79.2	0.914209	0.552772	0.0363719	1.80066		TSC22D2	1.25047	0.250269	0.0424485	2.36144			TSC22D2	1.78514	0.125484	0.114655	3.30035			TSC22D2	O75157	TSC22 domain family protein 2 OS=Homo sapiens (Human) OX=9606 GN=TSC22D2 PE=1 SV=3	TSC22 domain family protein 2
7.09381	7.4733	7.26115	7.35667	7.26679	7.30925	7.18289	7.36982	7.14364	7.49506	7.27891	7.43713	7.31016	7.58195	7.27891	7.55612	FALSE						cell division;cell proliferation;mitotic cell cycle phase transition;positive regulation of cyclin-dependent protein serine/threonine kinase activity;regulation of mitotic cell cycle;regulation of transcription, DNA-templated	cyclin-dependent protein serine/threonine kinase activator activity;histone binding;protein kinase binding;ubiquitin binding	cyclin-dependent protein kinase holoenzyme complex;nucleoplasm;SCF ubiquitin ligase complex	Pathways in cancer;Small cell lung cancer	CKS	0	33	4	5	3	1	9.7	0.0554385	0.972109	-0.0140496	-0.157311		CKS1B	0.142745	0.87902	0.0424489	0.375973			CKS1B	0.559503	0.54349	0.135552	1.19897			CKS1B	P61024	Cyclin-dependent kinases regulatory subunit 1 OS=Homo sapiens (Human) OX=9606 GN=CKS1B PE=1 SV=1	Cyclin-dependent kinases regulatory subunit 1
9.20555	9.18636	9.16616	9.27961	9.21578	9.26866	9.21796	9.25077	9.28817	9.21043	9.2588	9.2503	9.09645	9.23625	9.1629	9.22255	FALSE						protein N-linked glycosylation via asparagine		integral component of membrane;oligosaccharyltransferase complex		OST3_OST6	0	13	2	4	2	1	16.8	0.467599	0.739304	0.0288696	1.03465		OSTC	0.700107	0.479866	0.0425041	1.44169			OSTC	0.312044	0.716662	-0.0298829	-0.739565			OSTC	Q9NRP0	Oligosaccharyltransferase complex subunit OSTC OS=Homo sapiens (Human) OX=9606 GN=OSTC PE=1 SV=1	Oligosaccharyltransferase complex subunit OSTC
8.37025	8.38716	8.39017	8.38931	8.32508	8.35138	8.37851	8.30879	8.40259	8.40429	8.4822	8.41785	8.39232	8.36238	8.42459	8.32553	FALSE						activation of cysteine-type endopeptidase activity involved in apoptotic process;apoptotic process;positive regulation of apoptotic process;positive regulation of hematopoietic stem cell proliferation;regulation of hematopoietic progenitor cell differentiation	DNA binding;enzyme binding;metal ion binding	cytoplasm;extracellular exosome;nucleus		PDCD2_C;zf-MYND	0	18	6	9	6	1	38.6	1.45208	0.365693	-0.0432794	-2.70561		PDCD2	1.15035	0.280975	0.0425115	2.19345			PDCD2	0.140343	0.869697	-0.0080173	-0.370322			PDCD2	Q16342	Programmed cell death protein 2 OS=Homo sapiens (Human) OX=9606 GN=PDCD2 PE=1 SV=2	Programmed cell death protein 2
9.63354	10.2092	10.2358	10.3205	10.1888	10.2856	10.3057	10.2324	9.8586	10.2075	10.2684	10.2346	10.259	10.1955	10.1802	10.1611	FALSE						chaperone-mediated protein transport;protein import into mitochondrial inner membrane;protein targeting to mitochondrion;sensory perception of sound	chaperone binding;protein homodimerization activity;protein transporter activity;transporter activity;zinc ion binding	mitochondrial inner membrane;mitochondrial intermembrane space;mitochondrial intermembrane space protein transporter complex;mitochondrion;TIM22 mitochondrial import inner membrane insertion complex;TIM23 mitochondrial import inner membrane translocase complex		zf-Tim10_DDP	0	71	8	13	8	1	10.3	0.428242	0.756625	0.153406	0.962341		TIMM10	0.0836697	0.930981	0.0425303	0.231304			TIMM10	0.255923	0.763169	0.0992088	0.625417			TIMM10	P62072	Mitochondrial import inner membrane translocase subunit Tim10 OS=Homo sapiens (Human) OX=9606 GN=TIMM10 PE=1 SV=1	Mitochondrial import inner membrane translocase subunit Tim10
11.6554	11.624	11.6649	11.6361	11.6896	11.7233	11.7051	11.6895	11.7342	11.6442	11.6914	11.6809	11.7037	11.6503	11.648	11.6445	FALSE						actin cytoskeleton organization;ribosomal large subunit biogenesis;ribosomal large subunit export from nucleus		nucleolus;nucleus		NUC130_3NT;SDA1	0	30	21	31	21	1	79.8	2.44863	0.194779	0.0567479	4.63491		SDAD1	1.06777	0.314795	0.0425339	2.0558			SDAD1	0.437688	0.624572	0.0164959	0.979818			SDAD1	Q9NVU7	Protein SDA1 homolog OS=Homo sapiens (Human) OX=9606 GN=SDAD1 PE=1 SV=3	Protein SDA1 homolog
12.5047	12.4618	12.5014	12.4807	12.5519	12.5236	12.5422	12.4778	12.5254	12.5441	12.5494	12.4999	12.5381	12.5403	12.5327	12.4921	FALSE						cell junction assembly;cell-matrix adhesion;focal adhesion assembly;integrin activation;integrin-mediated signaling pathway;protein localization to membrane;regulation of cell shape;substrate adhesion-dependent cell spreading;transforming growth factor beta receptor signaling pathway;Wnt signaling pathway	actin filament binding;phosphatidylinositol-3,4,5-trisphosphate binding	cell cortex;cell surface;cytoplasm;cytosol;extrinsic component of cytoplasmic side of plasma membrane;focal adhesion;I band;lamellipodium membrane;nucleoplasm;nucleus;stress fiber		FERM_M;PH	3	49	29	54	26	1	77.8	0.980591	0.526705	0.0367427	1.91095		FERMT2	1.52981	0.180837	0.0425937	2.84107			FERMT2	1.36804	0.20726	0.0386817	2.561			FERMT2	Q96AC1	Fermitin family homolog 2 OS=Homo sapiens (Human) OX=9606 GN=FERMT2 PE=1 SV=1	Fermitin family homolog 2
9.73674	9.68475	9.73927	9.78856	9.75455	9.70684	9.76437	9.73691	9.78398	9.75556	9.82956	9.75071	9.77512	9.7733	9.78611	9.70926	FALSE						arachidonic acid metabolic process;diacylglycerol catabolic process;endocannabinoid signaling pathway;G protein-coupled glutamate receptor signaling pathway;neuroblast proliferation;neurogenesis;neurotransmitter biosynthetic process;retrograde trans-synaptic signaling by endocannabinoid	acylglycerol lipase activity;metal ion binding	integral component of membrane;lysosomal membrane;nucleus;plasma membrane;postsynaptic membrane	Aldosterone synthesis and secretion;Retrograde endocannabinoid signaling	Lipase_3	0	24	13	16	13	1	73.7	0.0473272	0.975061	0.00334001	0.135362		DAGLB	0.751884	0.456877	0.0426221	1.5293			DAGLB	0.373791	0.667173	0.0236161	0.859889			DAGLB	Q8NCG7	Sn1-specific diacylglycerol lipase beta OS=Homo sapiens (Human) OX=9606 GN=DAGLB PE=1 SV=2	Sn1-specific diacylglycerol lipase beta
9.69784	9.80993	9.75772	9.82893	9.70874	9.80896	9.79718	9.77594	9.78513	9.79344	9.84125	9.84533	9.81009	9.71905	9.74903	9.80009	FALSE							oxidoreductase activity	membrane		adh_short	0	40	10	16	10	1	38.3	0.00817385	0.993465	-0.000900269	-0.0243605		DHRS7	0.60617	0.535038	0.0426826	1.28049			DHRS7	0.0384354	0.963842	-0.00404	-0.110913			DHRS7	Q9Y394	Dehydrogenase/reductase SDR family member 7 OS=Homo sapiens (Human) OX=9606 GN=DHRS7 PE=1 SV=1	Dehydrogenase/reductase SDR family member 7
6.43962	6.50303	6.51728	6.40088	6.36107	6.50144	6.50303	6.46271	6.48382	6.45286	6.57289	6.52199	6.34341	6.56529	6.35403	6.53138	FALSE						negative regulation of I-kappaB kinase/NF-kappaB signaling	CARD domain binding	cytosol;endoplasmic reticulum membrane;integral component of membrane;mitochondrial membrane;mitochondrion;nucleus			0	14	3	3	3	1	25.6	0.0673686	0.964131	-0.00814164	-0.189018		CARD19	0.523496	0.593559	0.0426871	1.13526			CARD19	0.0949249	0.912502	-0.0166746	-0.259851			CARD19	Q96LW7	Caspase recruitment domain-containing protein 19 OS=Homo sapiens (Human) OX=9606 GN=CARD19 PE=1 SV=1	Caspase recruitment domain-containing protein 19
10.215	10.234	10.26	10.2313	10.3057	10.255	10.2566	10.2871	10.3045	10.2832	10.2676	10.2559	10.3594	10.2724	10.2904	10.3131	FALSE								nucleolus;nucleus		Tma16	0	24	6	11	6	1	23.8	1.42384	0.374651	0.0410247	2.65682		TMA16	1.64376	0.156662	0.0426958	3.04313			TMA16	1.89951	0.108381	0.073736	3.51443			TMA16	Q96EY4	Translation machinery-associated protein 16 OS=Homo sapiens (Human) OX=9606 GN=TMA16 PE=1 SV=2	Translation machinery-associated protein 16
11.3487	11.4139	11.4098	11.4196	11.4452	11.494	11.4027	11.4483	11.4392	11.4669	11.4407	11.416	11.4068	11.3873	11.3602	11.4344	FALSE						carbohydrate metabolic process;glutathione metabolic process;methylglyoxal metabolic process;negative regulation of apoptotic process;osteoclast differentiation;pyruvate metabolic process;regulation of transcription by RNA polymerase II	lactoylglutathione lyase activity;zinc ion binding	cytoplasm;cytosol;extracellular exosome;nucleus;plasma membrane	Metabolic pathways;Pyruvate metabolism	Glyoxalase	0	52	10	31	10	1	20.8	1.02656	0.510529	0.0495677	1.9873		GLO1	1.14356	0.284203	0.0426984	2.1821			GLO1	0.0120258	0.986778	-0.000813246	-0.0356871			GLO1	Q04760	Lactoylglutathione lyase OS=Homo sapiens (Human) OX=9606 GN=GLO1 PE=1 SV=4	Lactoylglutathione lyase
6.73471	6.82909	6.8936	6.73877	6.74685	6.69209	6.7252	6.87283	6.81506	6.78005	6.97499	6.79701	6.54226	6.69627	6.69766	6.61618	FALSE							DNA binding;DNA-binding transcription factor activity, RNA polymerase II-specific;metal ion binding	nucleus		zf-C2H2	0	9	2	2	2	1	18.9	0.303872	0.821853	-0.039801	-0.723255		ZNF576	0.303898	0.742836	0.0427351	0.723306			ZNF576	1.62761	0.150349	-0.160949	-3.01422			ZNF576	Q9H609	Zinc finger protein 576 OS=Homo sapiens (Human) OX=9606 GN=ZNF576 PE=1 SV=1	Zinc finger protein 576
10.999	11.0183	11.062	11.0283	11.0138	11.0515	11.0309	11.0491	11.0542	11.0497	11.0691	11.1058	11.0611	11.1461	11.126	11.1039	FALSE								centriolar subdistal appendage;centriole;centrosome;cytosol;microtubule;plasma membrane;spindle		CEP170_C;FHA	0	18	28	39	28	1	175.2	0.242074	0.855761	0.0094552	0.596413		CEP170	1.23643	0.254213	0.0428219	2.3378			CEP170	1.97712	0.0983276	0.0823958	3.66306			CEP170	Q5SW79	Centrosomal protein of 170 kDa OS=Homo sapiens (Human) OX=9606 GN=CEP170 PE=1 SV=1	Centrosomal protein of 170 kDa
9.57932	9.7139	9.69017	9.69575	9.66711	9.65982	9.66374	9.72298	9.70874	9.70477	9.69714	9.73978	9.70891	9.66534	9.63916	9.6388	FALSE						cell projection organization;iron-sulfur cluster assembly	4 iron, 4 sulfur cluster binding;ATP binding;iron-sulfur cluster binding;metal ion binding;nucleotide binding	centriole;cilium;cytosol;nucleus;spindle pole centrosome		ParA	0	34	9	12	9	1	28.8	0.092399	0.952798	0.00862598	0.253489		NUBP2	0.639995	0.512079	0.0428224	1.33892			NUBP2	0.0691868	0.937753	-0.00673366	-0.193792			NUBP2	Q9Y5Y2	Cytosolic Fe-S cluster assembly factor NUBP2 OS=Homo sapiens (Human) OX=9606 GN=NUBP2 PE=1 SV=1	Cytosolic Fe-S cluster assembly factor NUBP2 {ECO:0000255|HAMAP-Rule:MF_03039}
12.0255	12.0357	12.0697	12.0552	12.0203	12.0398	12.0564	12.0795	12.0567	12.0961	12.082	12.1228	12.0382	12.0744	12.0786	12.1102	FALSE						antigen processing and presentation of exogenous peptide antigen via MHC class II;cell cycle;cell division;endoplasmic reticulum to Golgi vesicle-mediated transport;microtubule cytoskeleton organization;microtubule-based movement;neutrophil degranulation;positive regulation of mitotic cell cycle spindle assembly checkpoint;viral process	ATP binding;dynein heavy chain binding;GDP binding;microtubule motor activity;RNA binding	centrosome;condensed chromosome kinetochore;cytoplasmic dynein complex;cytosol;ficolin-1-rich granule membrane;kinetochore;membrane;microtubule;plasma membrane;secretory granule membrane;spindle pole	Phagosome;Salmonella infection;Vasopressin-regulated water reabsorption	DLIC	1	61	27	44	26	1	56.5	0.054126	0.972109	0.00245881	0.153782		DYNC1LI1	1.3478	0.220806	0.0428741	2.52644			DYNC1LI1	0.808431	0.407689	0.0288343	1.62428			DYNC1LI1	Q9Y6G9	Cytoplasmic dynein 1 light intermediate chain 1 OS=Homo sapiens (Human) OX=9606 GN=DYNC1LI1 PE=1 SV=3	Cytoplasmic dynein 1 light intermediate chain 1
9.00955	9.13211	9.11244	9.16189	9.05962	9.02264	9.08799	9.20016	9.08985	9.1444	9.17842	9.17493	9.14338	9.31515	9.281	9.25574	FALSE						protein transport		cytoplasm;cytosol;nuclear speck			0	19	5	6	5	1	34.6	0.081303	0.958115	-0.0113935	-0.225235		AAGAB	0.505098	0.604118	0.0429006	1.10239			AAGAB	1.56858	0.162449	0.14482	2.90934			AAGAB	Q6PD74	Alpha- and gamma-adaptin-binding protein p34 OS=Homo sapiens (Human) OX=9606 GN=AAGAB PE=1 SV=1	Alpha- and gamma-adaptin-binding protein p34
10.991	11	11.0044	10.9383	11.019	11.0464	10.9971	10.9427	11.0201	11.0423	11.0204	11.0231	11.0637	11.0211	11.0464	10.9973	FALSE						intracellular protein transport;negative regulation by host of symbiont molecular function;positive regulation of exocytosis;Rab protein signal transduction;regulation of protein localization;retrograde transport, endosome to Golgi	GDP binding;GTP binding;GTPase activity;identical protein binding	cytosol;endoplasmic reticulum membrane;extracellular exosome;late endosome;lysosome;melanosome;phagocytic vesicle;phagocytic vesicle membrane;plasma membrane;trans-Golgi network membrane;transport vesicle	Measles	Ras	0	63	12	21	12	1	22.8	0.276514	0.833585	0.0178838	0.667899		RAB9A	1.42452	0.203643	0.0430305	2.65798			RAB9A	1.21949	0.251297	0.0487077	2.3093			RAB9A	P51151	Ras-related protein Rab-9A OS=Homo sapiens (Human) OX=9606 GN=RAB9A PE=1 SV=1	Ras-related protein Rab-9A
11.5668	11.5771	11.5802	11.5761	11.605	11.5935	11.6211	11.6038	11.6399	11.6023	11.6234	11.6066	11.6094	11.5546	11.6077	11.6049	FALSE						mRNA splicing, via spliceosome;neutrophil degranulation;positive regulation of viral genome replication;protein peptidyl-prolyl isomerization;protein refolding;regulation of transcription, DNA-templated;transcription-coupled nucleotide-excision repair	cyclosporin A binding;mRNA binding;peptidyl-prolyl cis-trans isomerase activity;poly(A) binding;RNA binding;unfolded protein binding	catalytic step 2 spliceosome;cytosol;extracellular region;ficolin-1-rich granule lumen;nuclear speck;nucleoplasm;nucleus;secretory granule lumen;U2-type catalytic step 2 spliceosome	Spliceosome	Pro_isomerase;RRM_1	1	52	15	33	14	1	33.4	2.53468	0.185357	0.0308282	4.82685		PPIE	2.50049	0.0512376	0.0430341	4.75			PPIE	0.683683	0.474215	0.0191216	1.41373			PPIE	Q9UNP9	Peptidyl-prolyl cis-trans isomerase E OS=Homo sapiens (Human) OX=9606 GN=PPIE PE=1 SV=1	Peptidyl-prolyl cis-trans isomerase E
11.7605	11.7978	11.8063	11.8084	11.8079	11.7953	11.7771	11.7919	11.8719	11.8245	11.8248	11.8241	11.8174	11.8314	11.8423	11.8464	FALSE						cellular protein modification process;collagen fibril organization;collagen metabolic process;epidermis development;hydroxylysine biosynthetic process;oxidation-reduction process;peptidyl-lysine hydroxylation;response to hypoxia	iron ion binding;L-ascorbic acid binding;procollagen-lysine 5-dioxygenase activity;protein homodimerization activity	catalytic complex;endoplasmic reticulum membrane;extracellular exosome;rough endoplasmic reticulum membrane	Lysine degradation	2OG-FeII_Oxy	1	45	30	50	29	1	83.5	0.00594237	0.994803	-0.00022769	-0.0177545		PLOD1	1.41565	0.205761	0.0430558	2.6427			PLOD1	1.72277	0.135704	0.0411167	3.18593			PLOD1	Q02809	Procollagen-lysine,2-oxoglutarate 5-dioxygenase 1 OS=Homo sapiens (Human) OX=9606 GN=PLOD1 PE=1 SV=2	Procollagen-lysine,2-oxoglutarate 5-dioxygenase 1
9.51076	9.72894	9.92481	9.76288	9.82766	9.8831	9.83794	9.70805	9.77676	9.87221	9.80429	9.64638	9.64566	9.72741	9.65696	9.39403	FALSE						defense response;humoral immune response;negative regulation of interleukin-4 production;positive regulation of CD4-positive, alpha-beta T cell differentiation;positive regulation of interleukin-10 production;positive regulation of interleukin-2 production;response to organic cyclic compound;signal transduction		external side of plasma membrane;integral component of plasma membrane;plasma membrane		V-set	0	18	4	4	4	1	23	0.38705	0.781141	0.082339	0.885122		CD83	0.171323	0.852716	0.0430622	0.441926			CD83	0.516081	0.569245	-0.125834	-1.12204			CD83	Q01151	CD83 antigen OS=Homo sapiens (Human) OX=9606 GN=CD83 PE=1 SV=1	CD83 antigen
11.4553	11.4938	11.4626	11.4328	11.5287	11.4721	11.4816	11.4534	11.5275	11.536	11.5074	11.446	11.5135	11.5052	11.4633	11.4005	FALSE						adhesion of symbiont to host;androgen biosynthetic process;blood vessel endothelial cell migration;cholesterol catabolic process;cholesterol efflux;cholesterol homeostasis;cholesterol import;detection of lipopolysaccharide;endothelial cell proliferation;high-density lipoprotein particle clearance;high-density lipoprotein particle remodeling;intestinal absorption;lipopolysaccharide transport;low-density lipoprotein particle clearance;phospholipid transport;positive regulation of cholesterol storage;positive regulation of endothelial cell migration;positive regulation of nitric-oxide synthase activity;positive regulation of triglyceride biosynthetic process;receptor-mediated endocytosis;recognition of apoptotic cell;regulation of phagocytosis;regulation of phosphatidylcholine catabolic process;reverse cholesterol transport;triglyceride homeostasis;vitamin transmembrane transport;wound healing	1-phosphatidylinositol binding;amyloid-beta binding;apolipoprotein A-I binding;apolipoprotein binding;high-density lipoprotein particle binding;high-density lipoprotein particle receptor activity;lipopolysaccharide binding;lipopolysaccharide receptor activity;low-density lipoprotein particle binding;phosphatidylserine binding;protein homodimerization activity;scavenger receptor activity;transporter activity;virus receptor activity	caveola;cell surface;endocytic vesicle membrane;extracellular exosome;integral component of plasma membrane;intracellular membrane-bounded organelle;lysosomal membrane;microvillus membrane;plasma membrane	Aldosterone synthesis and secretion;Bile secretion;Cholesterol metabolism;Cortisol synthesis and secretion;Cushing syndrome;Fat digestion and absorption;Hepatitis C;Ovarian steroidogenesis;Phagosome;Vitamin digestion and absorption	CD36	0	14	8	22	8	1	60.8	0.516095	0.716462	0.0228791	1.12206		SCARB1	0.915959	0.374901	0.0431099	1.80357			SCARB1	0.123544	0.886295	0.00949526	0.330284			SCARB1	Q8WTV0	Scavenger receptor class B member 1 OS=Homo sapiens (Human) OX=9606 GN=SCARB1 PE=1 SV=1	Scavenger receptor class B member 1
9.40195	9.38586	9.45492	9.54264	9.36041	9.40599	9.43921	9.4227	9.47492	9.50263	9.44481	9.53547	9.41193	9.3271	9.37916	9.45882	FALSE						neutrophil degranulation		endoplasmic reticulum;extracellular region;membrane;nuclear envelope;secretory granule lumen;specific granule lumen		GH3	0	16	8	9	8	1	57.5	0.449686	0.748103	-0.0392663	-1.0019		GHDC	0.487289	0.614926	0.0431161	1.07035			GHDC	0.537447	0.557093	-0.052088	-1.16004			GHDC	Q8N2G8	GH3 domain-containing protein OS=Homo sapiens (Human) OX=9606 GN=GHDC PE=1 SV=2	GH3 domain-containing protein
10.9204	10.9994	10.9725	10.9749	10.9824	11.0176	10.953	11.045	10.9871	11.0005	10.9992	11.0532	11.0004	11.0235	11.0099	11.0602	FALSE						actin cytoskeleton organization;actin filament branching;actin filament organization;blood coagulation;Cdc42 protein signal transduction;cell junction assembly;cell projection assembly;dendritic spine morphogenesis;endocytosis;ephrin receptor signaling pathway;establishment of epithelial cell apical/basal polarity;establishment of Golgi localization;establishment or maintenance of cell polarity;Fc-gamma receptor signaling pathway involved in phagocytosis;Golgi organization;integrin-mediated signaling pathway;interleukin-12-mediated signaling pathway;macrophage differentiation;modification of synaptic structure;negative regulation of epidermal growth factor receptor signaling pathway;negative regulation of protein complex assembly;neuropilin signaling pathway;organelle transport along microtubule;phagocytosis, engulfment;positive regulation of actin cytoskeleton reorganization;positive regulation of catalytic activity;positive regulation of cell growth;positive regulation of cytokinesis;positive regulation of DNA replication;positive regulation of filopodium assembly;positive regulation of intracellular protein transport;positive regulation of JNK cascade;positive regulation of lamellipodium assembly;positive regulation of muscle cell differentiation;positive regulation of neuron apoptotic process;positive regulation of pseudopodium assembly;positive regulation of stress fiber assembly;positive regulation of substrate adhesion-dependent cell spreading;positive regulation of synapse structural plasticity;regulation of actin cytoskeleton organization;regulation of attachment of spindle microtubules to kinetochore;regulation of cell shape;regulation of filopodium assembly;regulation of lamellipodium assembly;regulation of modification of postsynaptic structure;regulation of small GTPase mediated signal transduction;regulation of stress fiber assembly;Rho protein signal transduction;sprouting angiogenesis;submandibular salivary gland formation;substantia nigra development;T cell costimulation;vascular endothelial growth factor receptor signaling pathway;viral RNA genome replication;Wnt signaling pathway, planar cell polarity pathway	apolipoprotein A-I receptor binding;GBD domain binding;GTP binding;GTPase activity;identical protein binding;mitogen-activated protein kinase kinase kinase binding;protein kinase binding;protein serine/threonine kinase activity;thioesterase binding;ubiquitin protein ligase activity	cell cortex;cell projection;cytoplasm;cytoplasmic ribonucleoprotein granule;cytosol;dendritic spine;endoplasmic reticulum membrane;extracellular exosome;filopodium;focal adhesion;Golgi membrane;Golgi transport complex;membrane;microtubule organizing center;midbody;mitotic spindle;neuron projection;neuronal cell body;plasma membrane;protein-containing complex;Schaffer collateral - CA1 synapse;secretory granule;spindle midzone	Adherens junction;AGE-RAGE signaling pathway in diabetic complications;Axon guidance;Bacterial invasion of epithelial cells;Chemokine signaling pathway;Endocytosis;Epithelial cell signaling in Helicobacter pylori infection;Fc gamma R-mediated phagocytosis;Focal adhesion;GnRH signaling pathway;Human papillomavirus infection;Leukocyte transendothelial migration;MAPK signaling pathway;Neurotrophin signaling pathway;Non-alcoholic fatty liver disease (NAFLD);Pancreatic cancer;Pathogenic Escherichia coli infection;Pathways in cancer;Proteoglycans in cancer;Rap1 signaling pathway;Ras signaling pathway;Regulation of actin cytoskeleton;Renal cell carcinoma;Salmonella infection;Shigellosis;T cell receptor signaling pathway;Tight junction;VEGF signaling pathway;Viral carcinogenesis;Yersinia infection	Ras	0	48	9	23	8	1	21.2	0.590234	0.683648	0.0326777	1.25277		CDC42	1.00045	0.341934	0.0431721	1.94393			CDC42	1.43605	0.189595	0.0566742	2.67788			CDC42	P60953	Cell division control protein 42 homolog OS=Homo sapiens (Human) OX=9606 GN=CDC42 PE=1 SV=2	Cell division control protein 42 homolog
8.91677	8.81121	8.84862	8.84612	8.8614	8.84015	8.89421	8.99803	8.89087	8.88203	8.8614	8.96116	8.8933	8.85767	8.80735	8.90388	FALSE						intracellular pH reduction;protein transport;regulation of ion transmembrane transport	voltage-gated anion channel activity	Golgi cisterna membrane;integral component of membrane		ABA_GPCR;GPHR_N	0	12	5	6	5	1	52.9	0.466809	0.739556	0.0427632	1.03321		GPR89B	0.673274	0.494227	0.0431828	1.39597			GPR89B	0.118582	0.890357	0.00986981	0.318281			GPR89B	P0CG08	Golgi pH regulator B OS=Homo sapiens (Human) OX=9606 GN=GPR89B PE=1 SV=1	Golgi pH regulator B
9.36129	9.58815	9.59264	9.31334	9.59302	9.62826	9.60307	9.30766	9.59991	9.61967	9.48462	9.32486	9.52689	9.50561	9.41701	9.22858	FALSE						cellular response to drug;negative regulation of MAPK cascade;regulation of protein stability;ubiquitin-dependent protein catabolic process	metal ion binding;ubiquitin protein ligase activity	integral component of membrane;membrane		zf-RING_2	0	29	10	11	10	1	43.1	0.27041	0.838652	0.0691471	0.655382		RNF149	0.167709	0.855122	0.0434103	0.433711			RNF149	0.171437	0.840239	-0.044332	-0.442183			RNF149	Q8NC42	E3 ubiquitin-protein ligase RNF149 OS=Homo sapiens (Human) OX=9606 GN=RNF149 PE=2 SV=2	E3 ubiquitin-protein ligase RNF149
10.4931	10.5037	10.5664	10.5713	10.4623	10.5438	10.5088	10.5293	10.5479	10.5672	10.5408	10.6523	10.5406	10.5224	10.5358	10.5639	FALSE						negative regulation of nucleic acid-templated transcription;neuron differentiation;positive regulation of transcription, DNA-templated	identical protein binding;transcription factor binding	cytoplasm;mitochondrion;nucleus		NIF3	0	34	12	23	12	1	41.9	0.359405	0.796457	-0.0225682	-0.832285		NIF3L1	0.629671	0.517195	0.0434184	1.32114			NIF3L1	0.11778	0.890795	0.00703239	0.316334			NIF3L1	Q9GZT8	NIF3-like protein 1 OS=Homo sapiens (Human) OX=9606 GN=NIF3L1 PE=1 SV=2	NIF3-like protein 1 {ECO:0000305|PubMed:11124544}
13.2807	13.267	13.2689	13.2344	13.3046	13.2828	13.3041	13.2708	13.342	13.3248	13.2832	13.2748	13.2869	13.2671	13.2886	13.2494	FALSE						calcium ion import into sarcoplasmic reticulum;calcium ion transmembrane transport;calcium ion transport from cytosol to endoplasmic reticulum;cardiac muscle hypertrophy in response to stress;cell adhesion;cellular calcium ion homeostasis;cellular response to heat;cellular response to oxidative stress;endoplasmic reticulum calcium ion homeostasis;epidermis development;ER-nucleus signaling pathway;ion transmembrane transport;negative regulation of heart contraction;organelle organization;positive regulation of endoplasmic reticulum calcium ion concentration;positive regulation of heart rate;regulation of calcium ion-dependent exocytosis of neurotransmitter;regulation of cardiac conduction;regulation of cardiac muscle cell action potential involved in regulation of contraction;regulation of cardiac muscle cell membrane potential;regulation of cardiac muscle contraction by calcium ion signaling;regulation of the force of heart contraction;relaxation of cardiac muscle;response to endoplasmic reticulum stress;response to lipopolysaccharide;sarcoplasmic reticulum calcium ion transport;skeletal muscle contraction;transition between fast and slow fiber;T-tubule organization	ATP binding;calcium ion binding;calcium-transporting ATPase activity;calcium-transporting ATPase activity involved in regulation of cardiac muscle cell membrane potential;enzyme binding;lutropin-choriogonadotropic hormone receptor binding;protein C-terminus binding;proton-exporting ATPase activity, phosphorylative mechanism;S100 protein binding	apical ectoplasmic specialization;calcium ion-transporting ATPase complex;endoplasmic reticulum;endoplasmic reticulum membrane;extrinsic component of cytoplasmic side of plasma membrane;integral component of plasma membrane;longitudinal sarcoplasmic reticulum;membrane;nucleoplasm;perinuclear region of cytoplasm;plasma membrane bounded cell projection;platelet dense tubular network membrane;protein-containing complex;ribbon synapse;sarcoplasmic reticulum;sarcoplasmic reticulum membrane;vesicle membrane	Adrenergic signaling in cardiomyocytes;Alzheimer disease;Arrhythmogenic right ventricular cardiomyopathy (ARVC);Calcium signaling pathway;cAMP signaling pathway;Cardiac muscle contraction;cGMP-PKG signaling pathway;Dilated cardiomyopathy (DCM);Hypertrophic cardiomyopathy (HCM);Pancreatic secretion;Thyroid hormone signaling pathway	Cation_ATPase_C;Cation_ATPase_N	0	46	45	106	45	1	114.7	1.12444	0.476835	0.0278246	2.15019		ATP2A2	1.2063	0.261805	0.0434494	2.28714			ATP2A2	0.321249	0.710718	0.0102873	0.757822			ATP2A2	P16615	Sarcoplasmic/endoplasmic reticulum calcium ATPase 2 OS=Homo sapiens (Human) OX=9606 GN=ATP2A2 PE=1 SV=1	Sarcoplasmic/endoplasmic reticulum calcium ATPase 2
10.8864	10.8741	10.9344	10.8831	10.9188	10.8563	10.9323	10.9248	10.9454	10.9402	10.9608	10.9055	10.9425	10.8761	10.8777	10.8757	FALSE						chromosome organization;deoxyribonucleoside triphosphate catabolic process;ITP catabolic process;nucleoside triphosphate catabolic process;purine nucleotide catabolic process	dITP diphosphatase activity;identical protein binding;ITP diphosphatase activity;metal ion binding;NADH pyrophosphatase activity;nucleoside-triphosphate diphosphatase activity;nucleotide binding;XTP diphosphatase activity	cytosol	Drug metabolism - other enzymes;Metabolic pathways;Purine metabolism	Ham1p_like	0	55	8	15	8	1	21.4	0.249667	0.85154	0.0135469	0.61236		ITPA	1.28963	0.238306	0.0434566	2.4276			ITPA	0.0242053	0.977422	-0.00151515	-0.0708888			ITPA	Q9BY32	Inosine triphosphate pyrophosphatase OS=Homo sapiens (Human) OX=9606 GN=ITPA PE=1 SV=2	Inosine triphosphate pyrophosphatase {ECO:0000255|HAMAP-Rule:MF_03148}
7.73944	7.71905	7.853	7.84172	7.79571	7.75956	7.72588	7.80155	7.71699	7.90809	7.88692	7.81506	7.74685	7.64024	7.71699	7.80025	FALSE						cerebellar Purkinje cell differentiation;C-terminal protein deglutamylation;eye photoreceptor cell differentiation;mitochondrion organization;neuromuscular process;olfactory bulb development;protein side chain deglutamylation	metallocarboxypeptidase activity;tubulin binding;zinc ion binding	cytoplasm;cytosol;intracellular membrane-bounded organelle;mitochondrion;nucleolus;nucleus		Peptidase_M14	0	6	8	9	8	1	138.4	0.17756	0.894786	-0.0176288	-0.45602		AGTPBP1	0.3364	0.72032	0.0434632	0.787617			AGTPBP1	0.615808	0.512841	-0.0622176	-1.29719			AGTPBP1	Q9UPW5	Cytosolic carboxypeptidase 1 OS=Homo sapiens (Human) OX=9606 GN=AGTPBP1 PE=1 SV=3	Cytosolic carboxypeptidase 1
11.2873	11.1817	11.2154	11.2343	11.2831	11.2177	11.2398	11.2701	11.2965	11.2648	11.3162	11.2151	11.2681	11.1972	11.2684	11.2776	FALSE						nuclear-transcribed mRNA catabolic process, nonsense-mediated decay;SRP-dependent cotranslational protein targeting to membrane;translation;translational initiation	RNA binding;structural constituent of ribosome	cytosol;cytosolic large ribosomal subunit;endoplasmic reticulum;membrane	Ribosome	Ribosomal_L27A	0	48	8	34	8	1	16.6	0.377685	0.785546	0.0230272	0.86732		RPL27A	0.671898	0.495055	0.0434692	1.39362			RPL27A	0.343429	0.692463	0.0231607	0.801336			RPL27A	P46776	60S ribosomal protein L27a OS=Homo sapiens (Human) OX=9606 GN=RPL27A PE=1 SV=2	60S ribosomal protein L27a
10.6062	10.6079	10.5503	10.5581	10.5921	10.5872	10.5942	10.6149	10.6583	10.6104	10.6107	10.617	10.6158	10.5975	10.666	10.6984	FALSE						calcium import into the mitochondrion;calcium ion import;defense response;mitochondrial calcium ion homeostasis;mitochondrial calcium ion transmembrane transport;positive regulation of mitochondrial calcium ion concentration;protein homooligomerization	calcium ion binding;identical protein binding;protein heterodimerization activity	calcium channel complex;integral component of mitochondrial membrane;intracellular;mitochondrial inner membrane;mitochondrial intermembrane space;mitochondrion;uniplex complex		EF-hand_5;EF-hand_8	0	29	14	19	14	1	54.3	0.447437	0.749072	0.0164795	0.99777		MICU1	1.19468	0.265736	0.0434825	2.26765			MICU1	1.21457	0.252575	0.0637791	2.30103			MICU1	Q9BPX6	Calcium uptake protein 1, mitochondrial OS=Homo sapiens (Human) OX=9606 GN=MICU1 PE=1 SV=1	Calcium uptake protein 1, mitochondrial
8.03727	8.09908	8.17343	8.2114	8.02901	8.04221	8.0542	8.19032	8.21432	8.16239	8.17842	8.14006	8.18982	8.1127	8.16742	8.14211	FALSE						CENP-A containing nucleosome assembly;chromosome segregation;kinetochore assembly		condensed chromosome kinetochore;cytosol;nucleoplasm;nucleus		CENP-N	0	10	2	2	2	1	39.5	0.422717	0.760879	-0.0513635	-0.95208		CENPN	0.470505	0.627016	0.0435009	1.03993			CENPN	0.214833	0.799996	0.0227158	0.538257			CENPN	Q96H22	Centromere protein N OS=Homo sapiens (Human) OX=9606 GN=CENPN PE=1 SV=2	Centromere protein N
12.3881	12.3831	12.4103	12.3725	12.4041	12.3977	12.4038	12.3922	12.4317	12.4323	12.4415	12.4225	12.3842	12.3957	12.3931	12.3811	FALSE			+		198_DMSO	tRNA 5'-leader removal;tRNA catabolic process;tRNA processing	ribonuclease MRP activity;ribonuclease P activity;RNA binding	extracellular space;multimeric ribonuclease P complex;nucleolar ribonuclease P complex;nucleolus;nucleoplasm;ribonuclease MRP complex	Ribosome biogenesis in eukaryotes;RNA transport	POP1;POPLD	0	47	40	72	40	1	114.6	0.614348	0.671633	0.0109403	1.29466		POP1	2.57394	0.046864	0.0435147	4.91611			POP1	0.00177214	0.99787	4.62532e-05	0.00531992			POP1	Q99575	Ribonucleases P/MRP protein subunit POP1 OS=Homo sapiens (Human) OX=9606 GN=POP1 PE=1 SV=2	Ribonucleases P/MRP protein subunit POP1
9.25054	9.27961	9.25503	9.22231	9.28794	9.25219	9.26186	9.31379	9.27938	9.31198	9.30561	9.28471	9.35579	9.27845	9.20555	9.31967	FALSE						mitochondrion organization;positive regulation of transcription by RNA polymerase II;regulation of transcription by RNA polymerase II	DNA-binding transcription factor activity;protein heterodimerization activity;transcription regulatory region DNA binding	cytoplasmic ribonucleoprotein granule;nucleoplasm;nucleus		Ank_2	0	16	8	8	8	1	42.5	0.729105	0.621647	0.0270748	1.49085		GABPB1	1.66206	0.153775	0.0435455	3.07601			GABPB1	0.507814	0.575463	0.0379941	1.10725			GABPB1	Q06547	GA-binding protein subunit beta-1 OS=Homo sapiens (Human) OX=9606 GN=GABPB1 PE=1 SV=2	GA-binding protein subunit beta-1
11.2135	11.1902	11.2342	11.2536	11.2604	11.1882	11.2016	11.2318	11.2851	11.2878	11.231	11.2617	11.2397	11.2505	11.2489	11.2689	FALSE						cristae formation		mitochondrial outer membrane;mitochondrion		DnaJ;DUF3395	0	34	20	25	20	1	63.2	0.0392351	0.977652	-0.00238919	-0.113129		DNAJC11	1.21354	0.259063	0.0435572	2.29929			DNAJC11	1.00456	0.323592	0.0291169	1.95075			DNAJC11	Q9NVH1	DnaJ homolog subfamily C member 11 OS=Homo sapiens (Human) OX=9606 GN=DNAJC11 PE=1 SV=2	DnaJ homolog subfamily C member 11
9.77676	9.77264	9.80478	9.71012	9.85502	9.73691	9.85175	9.77215	9.84266	9.73657	9.77215	9.88737	9.83668	9.78774	9.72741	9.76835	FALSE						5-phosphoribose 1-diphosphate biosynthetic process;AMP biosynthetic process;animal organ regeneration;nucleobase-containing compound metabolic process;nucleoside metabolic process;nucleotide biosynthetic process;purine nucleotide biosynthetic process	ADP binding;AMP binding;ATP binding;carbohydrate binding;GDP binding;identical protein binding;kinase activity;magnesium ion binding;protein homodimerization activity;ribose phosphate diphosphokinase activity	cytoplasm;ribose phosphate diphosphokinase complex	Biosynthesis of amino acids;Carbon metabolism;Metabolic pathways;Pentose phosphate pathway;Purine metabolism	Pribosyl_synth;Pribosyltran_N	0	55	17	47	7	1	34.7	0.484295	0.730569	0.0378833	1.06494		PRPS2	0.507069	0.603144	0.0436149	1.10592			PRPS2	0.180335	0.831478	0.0139704	0.462257			PRPS2	P11908	Ribose-phosphate pyrophosphokinase 2 OS=Homo sapiens (Human) OX=9606 GN=PRPS2 PE=1 SV=2	Ribose-phosphate pyrophosphokinase 2
11.9812	12.0189	12.0166	12.0456	12.01	12.0642	12.0193	12.0483	12.0601	12.0346	12.0692	12.073	12.0521	12.0424	12.064	12.079	FALSE						aging;cell-cell signaling;cellular response to amyloid-beta;cellular response to ionizing radiation;cellular response to oxygen-glucose deprivation;circadian regulation of gene expression;circadian rhythm;female pregnancy;microglial cell activation;NAD biosynthesis via nicotinamide riboside salvage pathway;negative regulation of autophagy;negative regulation of cellular senescence;neuron death;positive regulation of cell proliferation;positive regulation of nitric-oxide synthase biosynthetic process;positive regulation of smooth muscle cell proliferation;positive regulation of transcription by RNA polymerase II;regulation of lung blood pressure;response to D-galactose;response to organic cyclic compound;signal transduction	cytokine activity;drug binding;identical protein binding;nicotinamide phosphoribosyltransferase activity;nicotinate-nucleotide diphosphorylase (carboxylating) activity;protein homodimerization activity	cell junction;cytosol;extracellular exosome;nuclear speck;plasma membrane	Metabolic pathways;Nicotinate and nicotinamide metabolism;NOD-like receptor signaling pathway	NAPRTase	0	53	23	40	23	1	55.5	0.497522	0.724565	0.0198686	1.08878		NAMPT	1.48588	0.189156	0.043643	2.76429			NAMPT	1.53289	0.169328	0.0437908	2.84648			NAMPT	P43490	Nicotinamide phosphoribosyltransferase OS=Homo sapiens (Human) OX=9606 GN=NAMPT PE=1 SV=1	Nicotinamide phosphoribosyltransferase
9.72383	9.80558	9.79766	9.79149	9.65696	9.76752	9.78709	9.74467	9.80042	9.76404	9.82002	9.90869	9.75238	9.81121	9.76885	9.84721	FALSE						cell proliferation;mRNA processing;negative regulation of protein dephosphorylation;production of miRNAs involved in gene silencing by miRNA;RNA catabolic process;RNA splicing	DNA binding;endonuclease activity;mRNA binding;protein serine/threonine phosphatase inhibitor activity;ribonuclease E activity;RNA binding	cytoplasm;nuclear speck;nucleoplasm;nucleus;spliceosomal complex		FHA	0	40	11	16	11	1	38.5	0.549968	0.698538	-0.0405819	-1.18217		PPP1R8	0.566363	0.564292	0.0436513	1.21103			PPP1R8	0.213789	0.801199	0.0152724	0.535997			PPP1R8	Q12972	Nuclear inhibitor of protein phosphatase 1 OS=Homo sapiens (Human) OX=9606 GN=PPP1R8 PE=1 SV=2	Nuclear inhibitor of protein phosphatase 1
12.8469	12.8757	12.8685	12.8526	12.8923	12.8601	12.8802	12.8641	12.9238	12.8967	12.9149	12.8828	12.9405	12.8933	12.9099	12.886	FALSE						circadian regulation of gene expression;energy reserve metabolic process;fructose 6-phosphate metabolic process;glutamine metabolic process;IRE1-mediated unfolded protein response;protein N-linked glycosylation;UDP-N-acetylglucosamine biosynthetic process;UDP-N-acetylglucosamine metabolic process	carbohydrate derivative binding;glutamine-fructose-6-phosphate transaminase (isomerizing) activity	cytosol;extracellular exosome	Alanine, aspartate and glutamate metabolism;Amino sugar and nucleotide sugar metabolism;Insulin resistance;Metabolic pathways	SIS	0	60	39	82	39	1	78.8	0.630181	0.665132	0.0132508	1.32202		GFPT1	2.06434	0.0906415	0.0436516	3.83359			GFPT1	1.81559	0.120763	0.0464902	3.35679			GFPT1	Q06210	Glutamine--fructose-6-phosphate aminotransferase [isomerizing] 1 OS=Homo sapiens (Human) OX=9606 GN=GFPT1 PE=1 SV=3	Glutamine--fructose-6-phosphate aminotransferase [isomerizing] 1
10.2234	10.2268	10.2874	10.1787	10.1841	10.2245	10.2431	10.1798	10.2945	10.2554	10.2716	10.2694	10.3299	10.2507	10.2983	10.301	FALSE						acetate biosynthetic process;acetyl-CoA biosynthetic process from acetate;ethanol oxidation;lipid biosynthetic process;propionate biosynthetic process	acetate-CoA ligase activity;AMP binding;ATP binding	cytoplasm;cytosol;intracellular membrane-bounded organelle;mitochondrial matrix;nucleoplasm	Carbon metabolism;Glycolysis / Gluconeogenesis;Glyoxylate and dicarboxylate metabolism;Metabolic pathways;Propanoate metabolism;Pyruvate metabolism	ACAS_N;AMP-binding;AMP-binding_C	0	17	12	16	12	1	78.5	0.332751	0.806507	-0.0211866	-0.780469		ACSS2	0.937139	0.368127	0.0436566	1.83878			ACSS2	1.26129	0.238514	0.0659225	2.37968			ACSS2	Q9NR19	Acetyl-coenzyme A synthetase, cytoplasmic OS=Homo sapiens (Human) OX=9606 GN=ACSS2 PE=1 SV=1	Acetyl-coenzyme A synthetase, cytoplasmic
9.08852	9.06474	9.12127	9.06663	9.10355	9.09908	9.11088	9.14057	9.11374	9.07601	9.16164	9.1644	9.07788	9.18809	9.12386	9.09196	FALSE						G protein-coupled acetylcholine receptor signaling pathway;negative regulation of signal transduction;positive regulation of GTPase activity;regulation of G protein-coupled receptor signaling pathway;response to amphetamine	G-protein alpha-subunit binding;GTPase activator activity	axon terminus;cytosol;dendritic spine;neuronal cell body;nucleus		RGS	0	26	4	6	4	1	21.2	0.88374	0.560875	0.028229	1.74997		RGS10	0.886108	0.389874	0.0436566	1.75392			RGS10	0.596612	0.52266	0.0351593	1.26388			RGS10	O43665	Regulator of G-protein signaling 10 OS=Homo sapiens (Human) OX=9606 GN=RGS10 PE=1 SV=3	Regulator of G-protein signaling 10
7.00787	6.86542	6.84298	7.13237	7.03012	7.0864	6.98982	6.80864	7.07146	7.10434	7.02348	6.824	7.02015	7.20653	6.82018	6.8936	FALSE								integral component of membrane			0	11	3	4	3	1	29.2	0.0653117	0.965089	0.016584	0.183598		KCT2	0.185374	0.839963	0.0436593	0.473537			KCT2	0.0762367	0.930816	0.0229533	0.212164			KCT2	Q8NC54	Keratinocyte-associated transmembrane protein 2 OS=Homo sapiens (Human) OX=9606 GN=KCT2 PE=1 SV=2	Keratinocyte-associated transmembrane protein 2
10.0204	10.1206	10.1111	10.0017	10.1685	10.1814	10.1226	9.96015	10.1859	10.1586	10.1075	9.97656	10.0979	10.0135	10.0031	9.92288	FALSE						actin filament bundle assembly;actin filament organization;angiogenesis;apoptotic process;cell adhesion;cell differentiation;cell migration;cellular response to hydrogen peroxide;cellular response to ionizing radiation;endosome to lysosome transport;endothelial tube morphogenesis;establishment or maintenance of actin cytoskeleton polarity;G protein-coupled receptor signaling pathway;intracellular protein transport;mitotic cytokinesis;negative regulation of cell cycle;negative regulation of cell migration;positive regulation of angiogenesis;positive regulation of apoptotic process;positive regulation of endothelial cell migration;regulation of actin cytoskeleton organization;regulation of cell migration;regulation of cell shape;regulation of small GTPase mediated signal transduction;Rho protein signal transduction	GDP binding;GTP binding;GTPase activity;protein kinase binding	cell cortex;cell division site;cleavage furrow;cytoplasm;cytosol;early endosome;endosome membrane;extracellular exosome;focal adhesion;intracellular membrane-bounded organelle;late endosome membrane;nucleus;plasma membrane		Ras	0	55	10	16	8	1	22.1	0.318568	0.812708	0.0446966	0.752517		RHOB	0.335145	0.721435	0.0436604	0.785161			RHOB	0.531885	0.559579	-0.0541339	-1.15017			RHOB	P62745	Rho-related GTP-binding protein RhoB OS=Homo sapiens (Human) OX=9606 GN=RHOB PE=1 SV=1	Rho-related GTP-binding protein RhoB
8.80445	8.77248	8.73775	8.69279	8.75822	8.80025	8.77479	8.67631	8.78953	8.83194	8.77775	8.783	8.82623	8.77017	8.7269	8.86233	FALSE						negative regulation of barbed-end actin filament capping;protein transport;regulation of substrate adhesion-dependent cell spreading;retrograde transport, endosome to Golgi;retrograde transport, endosome to plasma membrane	phosphatidylinositol-3,4,5-trisphosphate binding;phosphatidylinositol-3,4-bisphosphate binding;phosphatidylinositol-3,5-bisphosphate binding;phosphatidylinositol-3-phosphate binding;phosphatidylinositol-4,5-bisphosphate binding;phosphatidylinositol-4-phosphate binding;phosphatidylinositol-5-phosphate binding;retromer complex binding	cytosol;early endosome;early endosome membrane;endosome;intracellular membrane-bounded organelle;nucleolus;plasma membrane;WASH complex	Endocytosis	CAP-ZIP_m	0	29	29	35	6	1	144.8	0.00487529	0.996002	0.000524044	0.0145839		WASHC2C	0.806539	0.429612	0.0436859	1.62111			WASHC2C	0.538449	0.557093	0.0445373	1.16181			WASHC2C	Q9Y4E1	WASH complex subunit 2C OS=Homo sapiens (Human) OX=9606 GN=WASHC2C PE=1 SV=4	WASH complex subunit 2C {ECO:0000312|HGNC:HGNC:23414}
9.87805	9.92214	9.85922	9.83558	9.91558	9.92273	9.93796	9.91603	9.90026	9.90674	9.96838	9.89436	9.88585	9.92466	9.90117	9.92881	FALSE						CUT catabolic process;DNA deamination;exonucleolytic nuclear-transcribed mRNA catabolic process involved in deadenylation-dependent decay;exonucleolytic trimming to generate mature 3'-end of 5.8S rRNA from tricistronic rRNA transcript (SSU-rRNA, 5.8S rRNA, LSU-rRNA);isotype switching;nuclear polyadenylation-dependent rRNA catabolic process;nuclear polyadenylation-dependent tRNA catabolic process;nuclear retention of pre-mRNA with aberrant 3'-ends at the site of transcription;nuclear-transcribed mRNA catabolic process, exonucleolytic, 3'-5';polyadenylation-dependent snoRNA 3'-end processing;positive regulation of isotype switching;regulation of mRNA stability;rRNA processing;U4 snRNA 3'-end processing	3'-5'-exoribonuclease activity;RNA binding	cytoplasm;cytoplasmic exosome (RNase complex);cytosol;exosome (RNase complex);nuclear exosome (RNase complex);nucleolus;nucleoplasm;nucleus;transcriptionally active chromatin	RNA degradation	KH_6	0	55	10	14	10	1	29.6	1.38451	0.39148	0.0493288	2.58919		EXOSC3	0.87777	0.393397	0.0436888	1.74003			EXOSC3	0.876406	0.377602	0.0363767	1.73776			EXOSC3	Q9NQT5	Exosome complex component RRP40 OS=Homo sapiens (Human) OX=9606 GN=EXOSC3 PE=1 SV=3	Exosome complex component RRP40
9.15305	9.1629	9.14822	9.08826	9.10696	9.1819	9.16088	9.14211	9.20799	9.1819	9.2114	9.12593	9.30583	9.21675	9.26936	9.23122	FALSE						choline transport;neutrophil degranulation;phosphatidylcholine biosynthetic process;positive regulation of I-kappaB kinase/NF-kappaB signaling;transmembrane transport	choline transmembrane transporter activity	extracellular exosome;integral component of membrane;lysosomal membrane;plasma membrane;specific granule membrane	Choline metabolism in cancer	Choline_transpo	0	17	11	11	10	1	80.1	0.163791	0.90622	0.00985479	0.424766		SLC44A2	0.84243	0.411556	0.0436997	1.68111			SLC44A2	2.38248	0.0569061	0.117685	4.49067			SLC44A2	Q8IWA5	Choline transporter-like protein 2 OS=Homo sapiens (Human) OX=9606 GN=SLC44A2 PE=1 SV=3	Choline transporter-like protein 2
9.37025	9.33606	9.23482	9.30218	9.17443	9.33114	9.30492	9.28794	9.30424	9.37439	9.37482	9.36479	9.29715	9.29944	9.2861	9.3147	FALSE						cellular response to DNA damage stimulus;ISG15-protein conjugation;positive regulation of G1/S transition of mitotic cell cycle;protein K11-linked ubiquitination;protein K48-linked ubiquitination;protein K63-linked ubiquitination	ATP binding;ISG15 transferase activity;ubiquitin conjugating enzyme activity;ubiquitin-protein transferase activity		Ubiquitin mediated proteolysis	UQ_con	3	35	6	8	3	1	22.2	0.344836	0.801872	-0.0362201	-0.804075		UBE2E2	0.620739	0.523597	0.0437317	1.30572			UBE2E2	0.148493	0.862813	-0.0114844	-0.389427			UBE2E2	Q96LR5	Ubiquitin-conjugating enzyme E2 E2 OS=Homo sapiens (Human) OX=9606 GN=UBE2E2 PE=1 SV=1	Ubiquitin-conjugating enzyme E2 E2
8.98071	8.97585	8.97327	9.0031	8.90117	8.96058	8.90418	9.08879	8.99746	8.98698	9.04767	9.07575	8.98214	9.08348	9.03782	9.07735	FALSE						DNA duplex unwinding;establishment of protein localization to telomere;negative regulation of telomerase activity;negative regulation of telomere maintenance via telomerase;positive regulation of DNA helicase activity;positive regulation of DNA strand elongation;positive regulation of helicase activity;positive regulation of telomerase activity;positive regulation of telomere maintenance via telomerase;regulation of DNA helicase activity;regulation of telomere maintenance via telomerase;telomere assembly;telomere capping;telomere maintenance via telomerase;telomeric D-loop disassembly	8-hydroxy-2'-deoxyguanosine DNA binding;DEAD/H-box RNA helicase binding;G-rich single-stranded DNA binding;G-rich strand telomeric DNA binding;single-stranded telomeric DNA binding;telomerase inhibitor activity;telomeric D-loop binding;telomeric DNA binding	chromosome, telomeric region;nuclear chromosome, telomeric region;nuclear telomere cap complex;nucleoplasm;nucleus;shelterin complex		POT1;POT1PC	0	15	7	7	7	1	71.4	0.170586	0.900135	-0.0195503	-0.440252		POT1	1.02442	0.331789	0.0437338	1.98375			POT1	1.36174	0.209633	0.0619664	2.55022			POT1	Q9NUX5	Protection of telomeres protein 1 OS=Homo sapiens (Human) OX=9606 GN=POT1 PE=1 SV=1	Protection of telomeres protein 1
7.62644	7.61692	7.80542	7.69697	7.6907	7.69697	7.89664	7.82018	7.71356	7.73539	7.71287	7.75889	7.75489	8.01235	8.2211	8.10905	FALSE						regulation of transcription, DNA-templated;transcription by RNA polymerase II;transcription elongation from RNA polymerase II promoter		Cajal body;ELL-EAF complex;intercellular bridge;intracellular membrane-bounded organelle;nuclear body;nuclear speck;nucleoplasm;transcription elongation factor complex		EAF	0	17	3	3	3	1	29	0.648153	0.657765	0.0896835	1.35295		EAF1	0.43533	0.648867	0.0437404	0.975461			EAF1	1.68289	0.140644	0.33791	3.11356			EAF1	Q96JC9	ELL-associated factor 1 OS=Homo sapiens (Human) OX=9606 GN=EAF1 PE=1 SV=1	ELL-associated factor 1
9.27449	9.13673	9.25148	9.2503	9.16842	9.19869	9.31379	9.10879	9.32057	9.21917	9.27729	9.271	9.27659	9.09408	9.2588	9.2588	FALSE						nervous system development;proteasome-mediated ubiquitin-dependent protein catabolic process;protein polyubiquitination;protein transport	protein C-terminus binding;ubiquitin protein ligase activity;zinc ion binding	cytoplasm;dendrite;early endosome;Golgi apparatus		Filamin;NHL;zf-B_box;zf-RING_UBOX	0	20	12	12	12	1	80.8	0.234825	0.862171	-0.0308304	-0.581085		TRIM3	0.544328	0.579132	0.0437543	1.17221			TRIM3	0.0405973	0.962892	-0.00618482	-0.116896			TRIM3	O75382	Tripartite motif-containing protein 3 OS=Homo sapiens (Human) OX=9606 GN=TRIM3 PE=1 SV=2	Tripartite motif-containing protein 3
6.75489	6.77347	6.73742	6.89966	6.8125	6.80219	6.86047	6.83036	6.83289	6.82655	6.80349	6.87774	6.82909	6.8716	6.9507	6.84423	FALSE						cellular response to ionizing radiation;circadian regulation of gene expression;circadian rhythm;DNA damage checkpoint;negative regulation of glucocorticoid receptor signaling pathway;negative regulation of transcription, DNA-templated;photoperiodism;positive regulation of inflammatory response;positive regulation of NF-kappaB transcription factor activity;positive regulation of transcription by RNA polymerase II;positive regulation of transcription, DNA-templated;proteasome-mediated ubiquitin-dependent protein catabolic process;protein acetylation;regulation of hair cycle;regulation of insulin secretion;regulation of transcription by RNA polymerase II;regulation of transcription, DNA-templated;regulation of type B pancreatic cell development;response to redox state;signal transduction;spermatogenesis	chromatin DNA binding;DNA binding;DNA-binding transcription activator activity, RNA polymerase II-specific;DNA-binding transcription factor activity;DNA-binding transcription factor activity, RNA polymerase II-specific;E-box binding;histone acetyltransferase activity;protein dimerization activity;RNA polymerase II distal enhancer sequence-specific DNA binding;RNA polymerase II proximal promoter sequence-specific DNA binding;sequence-specific DNA binding	chromatoid body;chromosome;cytosol;intracellular membrane-bounded organelle;nucleoplasm;nucleus;transcription factor complex	Circadian rhythm;Dopaminergic synapse	HLH;PAS	0	2	2	2	2	1	95.2	0.393935	0.776315	0.0350205	0.898149		CLOCK	0.501347	0.606365	0.0438091	1.09566			CLOCK	0.917183	0.360547	0.0825475	1.80561			CLOCK	O15516	Circadian locomoter output cycles protein kaput OS=Homo sapiens (Human) OX=9606 GN=CLOCK PE=1 SV=1	Circadian locomoter output cycles protein kaput
9.17493	9.22738	9.24079	9.22762	9.26936	9.2635	9.22738	9.24031	9.32463	9.26538	9.24531	9.21067	9.26608	9.31877	9.23482	9.13853	FALSE						negative regulation of apoptotic process;nucleolus organization;positive regulation of cell growth;positive regulation of cell proliferation;rRNA processing	RNA binding;rRNA binding;single-stranded DNA binding	nucleolus		Nop25	0	36	6	7	5	1	24.6	0.940453	0.544051	0.0324614	1.84428		NOL12	0.773495	0.445905	0.0438223	1.56568			NOL12	0.215164	0.79978	0.0218723	0.538972			NOL12	Q9UGY1	Nucleolar protein 12 OS=Homo sapiens (Human) OX=9606 GN=NOL12 PE=1 SV=1	Nucleolar protein 12
10.8317	10.7832	10.7904	10.7424	10.8442	10.7556	10.8654	10.8787	10.8107	10.7869	10.8681	10.8575	10.8066	10.7464	10.8197	10.8249	FALSE						inositol biosynthetic process;inositol phosphate dephosphorylation;inositol phosphate metabolic process;phosphate-containing compound metabolic process;phosphatidylinositol phosphorylation;signal transduction	inositol monophosphate 1-phosphatase activity;inositol monophosphate 3-phosphatase activity;inositol monophosphate 4-phosphatase activity;metal ion binding;protein homodimerization activity	cytoplasm;cytosol	Inositol phosphate metabolism;Metabolic pathways;Phosphatidylinositol signaling system	Inositol_P	0	48	12	19	12	1	31.3	0.720351	0.626743	0.049027	1.47603		IMPA2	0.82596	0.419806	0.0438623	1.6536			IMPA2	0.190137	0.822143	0.0124474	0.48414			IMPA2	O14732	Inositol monophosphatase 2 OS=Homo sapiens (Human) OX=9606 GN=IMPA2 PE=1 SV=1	Inositol monophosphatase 2
12.7342	12.7011	12.7048	12.671	12.7538	12.6915	12.743	12.7355	12.76	12.7374	12.7491	12.7404	12.7479	12.734	12.7481	12.7197	FALSE						activation of cysteine-type endopeptidase activity involved in apoptotic process;cell cycle;cellular response to glucose stimulus;cellular response to growth factor stimulus;gastrulation;negative regulation of cell growth;negative regulation of endoplasmic reticulum unfolded protein response;negative regulation of gene expression;negative regulation of hydrogen peroxide-induced neuron death;negative regulation of peptidyl-serine phosphorylation;negative regulation of phagocytosis;negative regulation of protein kinase B signaling;negative regulation of translation;negative regulation of Wnt signaling pathway;pigmentation;positive regulation of apoptotic process;positive regulation of cell migration;positive regulation of ceramide biosynthetic process;positive regulation of cyclic-nucleotide phosphodiesterase activity;positive regulation of gastrulation;positive regulation of Golgi to plasma membrane protein transport;positive regulation of GTPase activity;positive regulation of intrinsic apoptotic signaling pathway;positive regulation of mitochondrial depolarization;positive regulation of proteasomal ubiquitin-dependent protein catabolic process;positive regulation of protein homooligomerization;positive regulation of protein phosphorylation;protein ubiquitination;regulation of cell cycle;regulation of cell division;regulation of establishment of cell polarity;regulation of protein localization;regulation of tumor necrosis factor-mediated signaling pathway;rescue of stalled ribosome;rhythmic process;viral process	cadherin binding;cyclin binding;cysteine-type endopeptidase activator activity involved in apoptotic process;enzyme binding;ion channel inhibitor activity;protein homodimerization activity;protein kinase C binding;protein phosphatase binding;protein tyrosine kinase inhibitor activity;protein-containing complex scaffold activity;receptor tyrosine kinase binding;ribosome binding;RNA binding;SH2 domain binding;signaling adaptor activity;signaling receptor binding	cytoplasm;cytosol;cytosolic small ribosomal subunit;dendrite;extracellular exosome;IRE1-RACK1-PP2A complex;midbody;mitochondrion;neuronal cell body;nucleoplasm;nucleus;perikaryon;perinuclear region of cytoplasm;phagocytic cup;small ribosomal subunit	Measles	WD40	0	81	21	101	21	1	35.1	0.733592	0.619756	0.0281887	1.49843		RACK1	1.71035	0.143512	0.0439298	3.16333			RACK1	1.25853	0.239696	0.0346437	2.37504			RACK1	P63244	Receptor of activated protein C kinase 1 OS=Homo sapiens (Human) OX=9606 GN=RACK1 PE=1 SV=3	Receptor of activated protein C kinase 1
6.52826	6.58646	6.67384	6.81378	6.70044	6.45286	6.69905	6.47735	6.65678	6.70183	6.61618	6.80349	6.52982	6.71973	6.74551	6.70874	FALSE						cellular protein-containing complex assembly;cementum mineralization;fatty acid elongation;long-chain fatty-acyl-CoA biosynthetic process;multicellular organism development;positive regulation of cell-substrate adhesion;sphingolipid biosynthetic process;very long-chain fatty acid biosynthetic process	3-hydroxyacyl-CoA dehydratase activity;3-hydroxy-arachidoyl-CoA dehydratase activity;3-hydroxy-behenoyl-CoA dehydratase activity;3-hydroxy-lignoceroyl-CoA dehydratase activity;3R-hydroxyacyl-CoA dehydratase activity;enzyme binding;hydroxyapatite binding;very-long-chain 3-hydroxyacyl-CoA dehydratase activity	endoplasmic reticulum;endoplasmic reticulum membrane;integral component of membrane	Biosynthesis of unsaturated fatty acids;Fatty acid elongation;Fatty acid metabolism;Metabolic pathways	PTPLA	0	11	4	4	4	1	32.4	0.312629	0.817648	-0.0681598	-0.74073		HACD1	0.241049	0.793946	0.0439829	0.594251			HACD1	0.11925	0.890043	0.0253633	0.319902			HACD1	B0YJ81	Very-long-chain (3R)-3-hydroxyacyl-CoA dehydratase 1 OS=Homo sapiens (Human) OX=9606 GN=HACD1 PE=1 SV=1	Very-long-chain (3R)-3-hydroxyacyl-CoA dehydratase 1 {ECO:0000305}
9.19057	9.22183	9.23577	9.37634	9.24055	9.24365	9.29646	9.32057	9.2396	9.22738	9.33941	9.39425	9.26655	9.20555	9.28216	9.31356	FALSE								integral component of membrane		TMEM131_like	0	5	7	8	7	1	205	0.161641	0.907829	0.019181	0.419838		TMEM131	0.325131	0.726793	0.0440288	0.765487			TMEM131	0.083304	0.924309	0.0108287	0.230367			TMEM131	Q92545	Transmembrane protein 131 OS=Homo sapiens (Human) OX=9606 GN=TMEM131 PE=1 SV=3	Transmembrane protein 131
8.85549	8.78953	8.79214	8.82877	8.8125	8.81089	8.87928	8.893	8.79344	8.89361	8.90388	8.85112	8.72315	8.7445	8.6858	8.74752	FALSE						DNA damage response, signal transduction by p53 class mediator resulting in cell cycle arrest;microtubule-based process;positive regulation of cell migration;positive regulation of protein export from nucleus;positive regulation of protein localization to nucleus;protein stabilization;regulation of cell cycle G2/M phase transition		cytoplasmic microtubule;cytosol;membrane;nucleoplasm	p53 signaling pathway	GTSE1_N	0	17	10	11	10	1	76.6	0.565488	0.692723	0.0324326	1.20949		GTSE1	0.725425	0.468385	0.0440292	1.48462			GTSE1	2.29006	0.0647712	-0.0912421	-4.29372			GTSE1	Q9NYZ3	G2 and S phase-expressed protein 1 OS=Homo sapiens (Human) OX=9606 GN=GTSE1 PE=1 SV=3	G2 and S phase-expressed protein 1
12.6498	12.6306	12.6149	12.6463	12.6358	12.6339	12.6622	12.658	12.6723	12.6835	12.6664	12.6957	12.6722	12.6668	12.6336	12.6804	FALSE						cell migration;cell proliferation;negative regulation of cold-induced thermogenesis;neuromuscular junction development;positive regulation of membrane protein ectodomain proteolysis;proteolysis;regulation of endopeptidase activity	epidermal growth factor binding;metal ion binding;metalloendopeptidase activity	cell surface;cytosol;mitochondrion		Peptidase_M16;Peptidase_M16_C;Peptidase_M16_M	0	33	36	66	36	1	131.6	0.509217	0.719917	0.0120621	1.10976		NRDC	2.28397	0.067949	0.0440621	4.28092			NRDC	1.117	0.28434	0.0278468	2.13779			NRDC	O43847	Nardilysin OS=Homo sapiens (Human) OX=9606 GN=NRDC PE=1 SV=3	Nardilysin
8.83605	8.85611	8.97814	8.97212	8.93752	8.96029	9.02459	8.837	8.94281	8.95884	8.96463	8.95245	8.78823	8.86047	8.84518	8.87498	FALSE						apoptotic process;cell division;chromosome segregation;cytokine-mediated signaling pathway;establishment of chromosome localization;G2/M transition of mitotic cell cycle;mitotic cell cycle;mitotic cytokinesis;mitotic spindle assembly;mitotic spindle assembly checkpoint;negative regulation of apoptotic process;negative regulation of cysteine-type endopeptidase activity involved in apoptotic process;negative regulation of transcription, DNA-templated;positive regulation of cell proliferation;positive regulation of exit from mitosis;positive regulation of mitotic cell cycle;protein phosphorylation;protein-containing complex localization;regulation of apoptotic process;sensory perception of sound	chaperone binding;cobalt ion binding;cofactor binding;cysteine-type endopeptidase inhibitor activity;cysteine-type endopeptidase inhibitor activity involved in apoptotic process;enzyme binding;identical protein binding;metal ion binding;microtubule binding;protein heterodimerization activity;protein homodimerization activity;Ran GTPase binding;tubulin binding;zinc ion binding	centriole;chromosome passenger complex;chromosome, centromeric region;condensed chromosome kinetochore;cytoplasm;cytoplasmic microtubule;cytosol;interphase microtubule organizing center;midbody;nuclear chromosome;nucleoplasm;nucleus;spindle microtubule	Apoptosis;Apoptosis - multiple species;Colorectal cancer;Hepatitis B;Hippo signaling pathway;Pathways in cancer;Platinum drug resistance	BIR	0	59	7	10	7	1	16.4	0.216133	0.875692	0.0292437	0.541068		BIRC5	0.541076	0.581492	0.0440774	1.16646			BIRC5	0.810097	0.406923	-0.068392	-1.62707			BIRC5	O15392	Baculoviral IAP repeat-containing protein 5 OS=Homo sapiens (Human) OX=9606 GN=BIRC5 PE=1 SV=3	Baculoviral IAP repeat-containing protein 5
8.98157	9.00113	9.02375	8.98755	9.01486	8.92065	9.00141	8.99746	9.02708	9.08932	9.00422	9.04985	9	8.9867	8.96261	8.96896	FALSE						tRNA methylation;wybutosine biosynthetic process	tRNA methyltransferase activity	cytoplasm		TYW3	0	46	11	13	11	1	29.8	0.263132	0.843118	-0.0149043	-0.640375		TYW3	1.13103	0.289295	0.044117	2.16118			TYW3	0.732716	0.448389	-0.0189347	-1.49695			TYW3	Q6IPR3	tRNA wybutosine-synthesizing protein 3 homolog OS=Homo sapiens (Human) OX=9606 GN=TYW3 PE=2 SV=2	tRNA wybutosine-synthesizing protein 3 homolog
8.90809	8.94339	8.95855	9.02708	8.89269	8.94808	8.97212	8.94866	8.93693	8.97957	9.09038	9.00675	8.99237	8.95565	9.03919	8.9884	FALSE						cardiac muscle contraction;desensitization of G protein-coupled receptor signaling pathway;G protein-coupled acetylcholine receptor signaling pathway;G protein-coupled receptor signaling pathway;heart development;negative regulation of striated muscle contraction;negative regulation of the force of heart contraction by chemical signal;peptidyl-serine phosphorylation;peptidyl-threonine phosphorylation;positive regulation of catecholamine secretion;receptor internalization;tachykinin receptor signaling pathway;viral entry into host cell;viral genome replication	alpha-2A adrenergic receptor binding;ATP binding;beta-adrenergic receptor kinase activity;Edg-2 lysophosphatidic acid receptor binding;G protein-coupled receptor kinase activity;protein kinase activity	cilium;cytoplasm;cytosol;membrane;plasma membrane	Chemokine signaling pathway;Endocytosis;Glutamatergic synapse;Hedgehog signaling pathway;Morphine addiction;Olfactory transduction	PH;Pkinase;RGS	0	15	9	9	9	1	79.5	0.256905	0.846172	-0.018892	-0.62746		GRK2	0.492669	0.610372	0.0441275	1.08005			GRK2	0.527718	0.56133	0.0346251	1.14277			GRK2	P25098	Beta-adrenergic receptor kinase 1 OS=Homo sapiens (Human) OX=9606 GN=GRK2 PE=1 SV=2	Beta-adrenergic receptor kinase 1
10.4221	10.4374	10.4784	10.4584	10.4175	10.5306	10.4768	10.4718	10.477	10.4759	10.5085	10.5115	10.492	10.5108	10.4314	10.4759	FALSE						dendritic spine maintenance;inositol phosphate dephosphorylation;myelin assembly;negative regulation of endocytosis;negative regulation of excitatory postsynaptic potential;negative regulation of myelination;negative regulation of receptor catabolic process;negative regulation of receptor internalization;neuron development;phosphatidylinositol biosynthetic process;phosphatidylinositol dephosphorylation;positive regulation of early endosome to late endosome transport;protein dephosphorylation;protein tetramerization;regulation of phosphatidylinositol dephosphorylation	phosphatidylinositol-3,5-bisphosphate 3-phosphatase activity;phosphatidylinositol-3-phosphatase activity;protein homodimerization activity;protein tyrosine phosphatase activity;protein tyrosine/serine/threonine phosphatase activity	axon;cytoplasm;cytosol;dendrite;dendritic spine;early endosome membrane;extracellular exosome;intracellular membrane-bounded organelle;nucleus;postsynaptic density;synaptic membrane;synaptic vesicle;vacuolar membrane	Inositol phosphate metabolism;Metabolic pathways;Phosphatidylinositol signaling system	GRAM;Myotub-related	0	24	13	17	12	1	73.3	0.42706	0.757232	0.0251215	0.960148		MTMR2	1.51979	0.182468	0.0441635	2.82352			MTMR2	0.651888	0.490303	0.0284426	1.35936			MTMR2	Q13614	Myotubularin-related protein 2 OS=Homo sapiens (Human) OX=9606 GN=MTMR2 PE=1 SV=4	Myotubularin-related protein 2
9.15558	9.17692	9.16113	9.20994	9.15507	9.23242	9.22159	9.19205	9.1644	9.23673	9.25951	9.21965	9.15507	9.07868	9.19106	9.19623	FALSE								cytoplasm;nucleus		COMM_domain	0	26	5	7	5	1	23	0.532238	0.706281	0.0243886	1.1508		COMMD10	0.953892	0.361994	0.0441811	1.86661			COMMD10	0.289172	0.736502	-0.0206308	-0.693659			COMMD10	Q9Y6G5	COMM domain-containing protein 10 OS=Homo sapiens (Human) OX=9606 GN=COMMD10 PE=1 SV=1	COMM domain-containing protein 10
9.94588	9.94134	9.96939	9.89845	10.0611	9.99053	9.96607	9.95725	9.98783	9.9523	9.979	10.0128	10.068	10.0069	9.99421	10.0109	FALSE						mitochondrial translational elongation;mitochondrial translational termination		mitochondrial inner membrane;mitochondrial large ribosomal subunit;mitochondrion		MRP_L53	0	56	5	10	5	1	12.1	1.02118	0.513162	0.0549724	1.97836		MRPL53	1.20566	0.26193	0.0442092	2.28608			MRPL53	1.98713	0.0973831	0.0812399	3.68244			MRPL53	Q96EL3	39S ribosomal protein L53, mitochondrial OS=Homo sapiens (Human) OX=9606 GN=MRPL53 PE=1 SV=1	39S ribosomal protein L53, mitochondrial
8.76089	8.74382	8.79279	8.84204	8.64566	8.80122	8.7077	8.69732	8.78431	8.84015	8.82845	8.86357	8.78856	8.82941	8.72622	8.74483	FALSE						mitochondrial translational elongation;mitochondrial translational termination	structural constituent of ribosome	mitochondrial inner membrane;mitochondrial large ribosomal subunit;mitochondrion	Ribosome	Ribosomal_L33	0	38	2	4	2	1	7.6	0.942279	0.543223	-0.071909	-1.84731		MRPL33	0.80802	0.428718	0.0442345	1.62359			MRPL33	0.152839	0.859505	-0.0126312	-0.399536			MRPL33	O75394	39S ribosomal protein L33, mitochondrial OS=Homo sapiens (Human) OX=9606 GN=MRPL33 PE=1 SV=1	39S ribosomal protein L33, mitochondrial
7.90749	7.93015	8.0493	8.03672	8.02459	8.09064	7.97212	8.00787	8.05691	8.08428	7.99887	7.96058	8.02791	7.98527	7.92541	7.93899	FALSE						androgen metabolic process;B cell receptor signaling pathway;cellular response to hydrogen peroxide;establishment of protein localization;estrogen metabolic process;face morphogenesis;Leydig cell differentiation;luteinization;multicellular organism growth;negative regulation of protein kinase B signaling;phosphatidylinositol 3-kinase signaling;phosphatidylinositol biosynthetic process;platelet-derived growth factor receptor signaling pathway;post-embryonic development;roof of mouth development;ruffle organization;skeletal system morphogenesis;spermatogenesis	PDZ domain binding;phosphatidylinositol-3,4-bisphosphate binding	cytoplasm;cytosol;extracellular exosome;membrane;nucleoplasm;nucleus;plasma membrane;ruffle membrane		PH	0	12	4	4	4	1	45.5	0.435819	0.755452	0.0428873	0.976365		PLEKHA1	0.430718	0.652054	0.0442437	0.966929			PLEKHA1	0.0978972	0.909607	-0.0115219	-0.267307			PLEKHA1	Q9HB21	Pleckstrin homology domain-containing family A member 1 OS=Homo sapiens (Human) OX=9606 GN=PLEKHA1 PE=1 SV=2	Pleckstrin homology domain-containing family A member 1
10.7028	10.7073	10.7525	10.7175	10.7916	10.7454	10.7483	10.75	10.7942	10.7841	10.7226	10.7564	10.7672	10.7226	10.7297	10.7042	FALSE							acid phosphatase activity;non-membrane spanning protein tyrosine phosphatase activity;protein tyrosine phosphatase activity	cytoplasm;cytoplasmic side of plasma membrane;extracellular exosome	Adherens junction;Metabolic pathways;Riboflavin metabolism;Thiamine metabolism	LMWPc	0	66	9	22	9	1	18	1.31381	0.418491	0.0388002	2.46859		ACP1	1.18901	0.267065	0.0442882	2.25815			ACP1	0.256799	0.762236	0.0108981	0.627239			ACP1	P24666	Low molecular weight phosphotyrosine protein phosphatase OS=Homo sapiens (Human) OX=9606 GN=ACP1 PE=1 SV=3	Low molecular weight phosphotyrosine protein phosphatase
10.2745	10.2333	10.1638	10.2542	10.2138	10.2612	10.2253	10.2597	10.228	10.2814	10.2779	10.3162	10.2769	10.2095	10.2293	10.1917	FALSE						mRNA 3'-end processing;mRNA splicing, via spliceosome;termination of RNA polymerase II transcription	RNA binding	mRNA cleavage stimulating factor complex;nucleoplasm	mRNA surveillance pathway	CSTF1_dimer;WD40	0	38	13	25	13	1	48.3	0.118829	0.937106	0.00858164	0.318881		CSTF1	0.718622	0.471247	0.0444081	1.4731			CSTF1	0.0533082	0.950536	-0.00459099	-0.151578			CSTF1	Q05048	Cleavage stimulation factor subunit 1 OS=Homo sapiens (Human) OX=9606 GN=CSTF1 PE=1 SV=1	Cleavage stimulation factor subunit 1
8.50859	8.70148	8.5074	8.63445	8.51373	8.5074	8.51688	8.6014	8.5672	8.66889	8.61471	8.67878	8.52787	8.633	8.68545	8.66391	FALSE						positive regulation of methylation-dependent chromatin silencing;Ras protein signal transduction;response to ethanol;response to vitamin	chromatin binding;DNA binding;histone-lysine N-methyltransferase activity;promoter-specific chromatin binding;zinc ion binding	chromosome;cytosol;intracellular membrane-bounded organelle;nucleoplasm;nucleus;plasma membrane	Lysine degradation;Signaling pathways regulating pluripotency of stem cells	MBD;Pre-SET;SET	0	11	13	13	13	1	143.1	0.449292	0.748352	-0.0531266	-1.00118		SETDB1	0.349006	0.712473	0.0444133	0.812176			SETDB1	0.275203	0.748135	0.0395784	0.665216			SETDB1	Q15047	Histone-lysine N-methyltransferase SETDB1 OS=Homo sapiens (Human) OX=9606 GN=SETDB1 PE=1 SV=1	Histone-lysine N-methyltransferase SETDB1
11.109	11.1353	11.1792	11.1281	11.1156	11.1501	11.1724	11.1313	11.1503	11.183	11.2057	11.1903	11.1768	11.1548	11.1217	11.1386	FALSE						ATP hydrolysis coupled proton transport;insulin receptor signaling pathway;ion transmembrane transport;neutrophil degranulation;regulation of macroautophagy;toxin transport;transferrin transport;vacuolar acidification	ATPase binding;proton-transporting ATPase activity, rotational mechanism	cytosol;endosome membrane;extracellular exosome;ficolin-1-rich granule membrane;Golgi apparatus;integral component of membrane;intracellular membrane-bounded organelle;lysosomal membrane;melanosome;nuclear speck;phagocytic vesicle membrane;plasma membrane;secretory granule membrane;vacuolar proton-transporting V-type ATPase complex;vacuolar proton-transporting V-type ATPase, V0 domain	Collecting duct acid secretion;Epithelial cell signaling in Helicobacter pylori infection;Human papillomavirus infection;Lysosome;Metabolic pathways;Oxidative phosphorylation;Phagosome;Rheumatoid arthritis;Synaptic vesicle cycle;Tuberculosis;Vibrio cholerae infection	V_ATPase_I	2	28	19	29	17	1	96.4	0.0833775	0.956334	0.00443578	0.230556		ATP6V0A1	1.24495	0.251225	0.0444324	2.35214			ATP6V0A1	0.212324	0.802173	0.0100853	0.532821			ATP6V0A1	Q93050	V-type proton ATPase 116 kDa subunit a isoform 1 OS=Homo sapiens (Human) OX=9606 GN=ATP6V0A1 PE=1 SV=3	V-type proton ATPase 116 kDa subunit a isoform 1
12.4708	12.4576	12.4582	12.4434	12.4853	12.4181	12.4955	12.5135	12.4912	12.4985	12.5016	12.5165	12.4796	12.4633	12.5214	12.4894	FALSE			+		198_DMSO	mRNA export from nucleus;negative regulation of RNA export from nucleus;nuclear pore complex assembly;protein import into nucleus;viral entry into host cell;viral penetration into host nucleus;viral process	DNA binding;identical protein binding;metal ion binding;nuclear localization sequence binding;protein membrane anchor;structural constituent of nuclear pore	cytosol;host cell;nuclear inclusion body;nuclear membrane;nuclear periphery;nuclear pore;nuclear pore central transport channel;nuclear pore nuclear basket;nucleolus;nucleoplasm	RNA transport	Nup_retrotrp_bd;Nup153;zf-RanBP	0	33	39	69	39	1	153.8	0.425388	0.758783	0.0206311	0.957044		NUP153	2.9206	0.0289084	0.0444744	5.75352			NUP153	1.21612	0.252253	0.0309675	2.30364			NUP153	P49790	Nuclear pore complex protein Nup153 OS=Homo sapiens (Human) OX=9606 GN=NUP153 PE=1 SV=2	Nuclear pore complex protein Nup153
9.91049	10.0193	9.89996	9.91603	9.89633	9.95143	9.84015	9.94837	10.0042	9.97585	9.9691	9.97456	9.93517	9.94163	9.92273	9.92985	FALSE						cell division;mitotic nuclear envelope reassembly;nuclear envelope organization	microtubule binding	endoplasmic reticulum;endoplasmic reticulum membrane;integral component of membrane;microtubule		TB2_DP1_HVA22	0	26	6	7	6	1	29.4	0.30033	0.823748	-0.0273795	-0.716154		REEP4	0.757072	0.453578	0.0444822	1.53805			REEP4	0.051234	0.952539	-0.00410318	-0.145975			REEP4	Q9H6H4	Receptor expression-enhancing protein 4 OS=Homo sapiens (Human) OX=9606 GN=REEP4 PE=1 SV=1	Receptor expression-enhancing protein 4
6.94837	7.04658	7.03892	6.98527	7.01569	7.00675	6.94603	6.92719	6.94134	7.10014	7.06717	7.08852	7.18587	7.11061	7.03672	6.97842	FALSE						cellular response to interferon-gamma;endoplasmic reticulum to Golgi vesicle-mediated transport;Golgi organization;intracellular protein transport;phagosome maturation;Rab protein signal transduction;retrograde transport, plasma membrane to Golgi;toxin transport;virion assembly	GTP binding;GTPase activity	endoplasmic reticulum membrane;extracellular exosome;Golgi apparatus;Golgi membrane;phagocytic vesicle;phagocytic vesicle membrane;trans-Golgi network membrane		Ras	0	19	4	5	3	1	23.3	0.430108	0.756305	-0.0308706	-0.9658		RAB43	0.462962	0.631323	0.0445073	1.02619			RAB43	0.701168	0.464894	0.0731227	1.44349			RAB43	Q86YS6	Ras-related protein Rab-43 OS=Homo sapiens (Human) OX=9606 GN=RAB43 PE=1 SV=1	Ras-related protein Rab-43
10.078	10.0798	10.1114	10.1367	10.0207	10.1089	10.1043	10.0806	10.0787	10.1698	10.1439	10.1917	10.0873	10.1597	10.123	10.1186	FALSE						histone H3 acetylation;histone H3-K23 acetylation;positive regulation of transcription, DNA-templated;regulation of signal transduction by p53 class mediator	DNA binding;metal ion binding	cytoplasm;cytosol;MOZ/MORF histone acetyltransferase complex;nucleoplasm;nucleus;plasma membrane		Bromodomain;EPL1;PWWP	0	12	15	16	15	1	137.4	0.408897	0.768898	-0.0228484	-0.926287		BRPF1	0.781182	0.442483	0.0445385	1.57859			BRPF1	0.455379	0.61403	0.0206711	1.01234			BRPF1	P55201	Peregrin OS=Homo sapiens (Human) OX=9606 GN=BRPF1 PE=1 SV=2	Peregrin {ECO:0000305}
10.2915	10.3548	10.4002	10.3846	10.3013	10.3819	10.3108	10.366	10.376	10.4103	10.4213	10.4016	10.3571	10.3442	10.4051	10.4217	FALSE						protein processing	aspartic-type endopeptidase activity;identical protein binding;ubiquitin binding	cytosol;nucleoplasm		Asp_protease;ubiquitin	0	42	11	16	11	1	44.5	0.229478	0.865897	-0.0177886	-0.569711		DDI2	0.86649	0.399286	0.0445483	1.72124			DDI2	0.341921	0.693232	0.024266	0.798399			DDI2	Q5TDH0	Protein DDI1 homolog 2 OS=Homo sapiens (Human) OX=9606 GN=DDI2 PE=1 SV=1	Protein DDI1 homolog 2 {ECO:0000305}
9.94793	9.98442	9.94983	9.98712	9.92778	9.9678	9.98783	9.95332	9.98385	9.97083	10.0396	10.0535	9.93369	9.97957	9.98242	9.93221	FALSE						glutamyl-tRNA aminoacylation;tRNA aminoacylation for mitochondrial protein translation	ATP binding;glutamate-tRNA ligase activity;glutamate-tRNA(Gln) ligase activity;tRNA binding;zinc ion binding	mitochondrial matrix;mitochondrion	Aminoacyl-tRNA biosynthesis;Metabolic pathways;Porphyrin and chlorophyll metabolism	tRNA-synt_1c	0	32	16	20	16	1	58.7	0.193767	0.886696	-0.00813985	-0.492183		EARS2	0.998943	0.34267	0.044625	1.94142			EARS2	0.239523	0.777344	-0.0103498	-0.591031			EARS2	Q5JPH6	Probable glutamate--tRNA ligase, mitochondrial OS=Homo sapiens (Human) OX=9606 GN=EARS2 PE=1 SV=2	Probable glutamate--tRNA ligase, mitochondrial
11.2041	11.1609	11.1742	11.2029	11.1914	11.2096	11.1939	11.1911	11.2454	11.2405	11.1898	11.245	11.213	11.1833	11.2165	11.2522	FALSE						RNA processing	metal ion binding;RNA binding	exosome (RNase complex);extracellular space;nucleus		zf-C3H1	0	18	30	33	30	1	226.2	0.419634	0.762504	0.0109596	0.946342		ZFC3H1	1.38414	0.211571	0.0446315	2.58856			ZFC3H1	0.875184	0.378087	0.0307355	1.73573			ZFC3H1	O60293	Zinc finger C3H1 domain-containing protein OS=Homo sapiens (Human) OX=9606 GN=ZFC3H1 PE=1 SV=3	Zinc finger C3H1 domain-containing protein
8.50978	8.42626	8.51649	8.49105	8.36151	8.45286	8.52121	8.54959	8.47735	8.46066	8.56377	8.62059	8.38198	8.47492	8.36457	8.43421	FALSE						cell differentiation;negative regulation of transcription by RNA polymerase II;positive regulation of transcription by RNA polymerase II		cytoplasm;endoplasmic reticulum membrane;Golgi membrane;integral component of membrane;nucleus;perinuclear region of cytoplasm		Motile_Sperm	0	20	4	5	4	1	24.1	0.116457	0.938143	-0.0146039	-0.313116		MOSPD1	0.47252	0.62606	0.0446973	1.0436			MOSPD1	1.16289	0.269606	-0.0719748	-2.21442			MOSPD1	Q9UJG1	Motile sperm domain-containing protein 1 OS=Homo sapiens (Human) OX=9606 GN=MOSPD1 PE=2 SV=1	Motile sperm domain-containing protein 1
9.01207	9.0381	9.04494	9.04357	8.96896	9.05989	9.02126	9.02846	9.07815	9.03974	9.07173	9.12799	8.97241	8.99887	8.9263	8.90869	FALSE						cilium assembly;epithelial cell morphogenesis;protein transport from ciliary membrane to plasma membrane;regulation of neuron death	dynein light intermediate chain binding;protein dimerization activity;small GTPase binding	centrosome;ciliary basal body;cilium;cytoplasm;cytosol;nucleoplasm;plasma membrane		Jnk-SapK_ap_N;RILP	0	25	9	12	9	1	47.1	0.311295	0.818957	-0.0150304	-0.738074		RILPL1	1.19007	0.266988	0.044735	2.25992			RILPL1	2.02785	0.0921796	-0.0831025	-3.76177			RILPL1	Q5EBL4	RILP-like protein 1 OS=Homo sapiens (Human) OX=9606 GN=RILPL1 PE=1 SV=1	RILP-like protein 1
9.24745	9.29163	9.30127	9.28887	9.14185	9.21578	9.32486	9.30218	9.34629	9.33159	9.31673	9.31356	9.30264	9.36107	9.31719	9.28332	FALSE						cell proliferation;negative regulation of translation;positive regulation of translation;proteasome assembly;protein deubiquitination	thiol-dependent ubiquitinyl hydrolase activity			OTU	0	44	10	14	10	1	33.8	0.357365	0.797327	-0.0361381	-0.82835		OTUD6B	1.71654	0.142847	0.0447404	3.17459			OTUD6B	0.827466	0.398167	0.0337486	1.65612			OTUD6B	Q8N6M0	Deubiquitinase OTUD6B OS=Homo sapiens (Human) OX=9606 GN=OTUD6B PE=1 SV=1	Deubiquitinase OTUD6B {ECO:0000305}
8.33762	8.12412	8.22207	8.03562	8.13545	8.15127	8.33941	8.22352	8.28679	8.19869	8.19426	8.21868	8.41785	8.2427	8.2914	8.33851	FALSE						cellular response to heat;Golgi organization;lung development;protein import into nucleus;protein transport;regulation of cellular response to heat	Hsp70 protein binding;protein transporter activity	cytosol;intracellular;nucleoplasm;nucleus		DUF775	0	15	3	4	3	1	21.6	0.156377	0.90982	0.0325525	0.407722		HIKESHI	0.270028	0.769042	0.0447476	0.654597			HIKESHI	0.978057	0.334203	0.142757	1.90674			HIKESHI	Q53FT3	Protein Hikeshi OS=Homo sapiens (Human) OX=9606 GN=HIKESHI PE=1 SV=2	Protein Hikeshi {ECO:0000305}
9.86264	9.85175	9.87175	9.9431	9.87897	9.91573	9.92555	9.80009	9.86372	9.95768	9.91244	9.97441	9.87728	9.87129	9.90644	9.92896	FALSE						blastocyst formation;mRNA splicing, via spliceosome	RNA binding	catalytic step 2 spliceosome;nucleoplasm;U12-type spliceosomal complex;U2 snRNP	Spliceosome	RRM_1	0	51	6	11	6	1	14.6	0.021506	0.98657	-0.00222325	-0.0631651		SF3B6	0.666753	0.498466	0.0447552	1.38483			SF3B6	0.222794	0.792974	0.0136843	0.555411			SF3B6	Q9Y3B4	Splicing factor 3B subunit 6 OS=Homo sapiens (Human) OX=9606 GN=SF3B6 PE=1 SV=1	Splicing factor 3B subunit 6
8.2114	8.29554	8.28864	8.27053	8.16591	8.33584	8.18785	8.25692	8.2937	8.26397	8.23888	8.44874	8.30241	8.31515	8.2341	8.29967	FALSE						protein folding		endoplasmic reticulum membrane;integral component of membrane		DnaJ	0	18	7	7	7	1	42.4	0.291299	0.829954	-0.0298984	-0.697963		DNAJC25	0.384562	0.684122	0.0447967	0.880401			DNAJC25	0.346148	0.689956	0.0213048	0.806626			DNAJC25	Q9H1X3	DnaJ homolog subfamily C member 25 OS=Homo sapiens (Human) OX=9606 GN=DNAJC25 PE=1 SV=1	DnaJ homolog subfamily C member 25
10.1672	10.1489	10.1381	10.0918	10.1758	10.1245	10.1464	10.1783	10.2303	10.1135	10.2087	10.1729	10.1828	10.1221	10.1411	10.1163	FALSE						mRNA splicing, via spliceosome	snRNA stem-loop binding;snRNP binding;U1 snRNA binding	catalytic step 2 spliceosome;fibrillar center;nuclear speck;nucleoplasm;nucleus;spliceosomal complex;U1 snRNP;U2 snRNP;U2-type catalytic step 2 spliceosome;U2-type precatalytic spliceosome	Spliceosome	RRM_1	0	33	8	19	6	1	25.5	0.428062	0.756625	0.0197599	0.962006		SNRPB2	0.727061	0.467318	0.0448477	1.48739			SNRPB2	0.0657329	0.940467	0.00406146	0.18471			SNRPB2	P08579	U2 small nuclear ribonucleoprotein B'' OS=Homo sapiens (Human) OX=9606 GN=SNRPB2 PE=1 SV=1	U2 small nuclear ribonucleoprotein B''
10.3184	10.3394	10.3471	10.3367	10.3136	10.351	10.3902	10.2896	10.3628	10.4049	10.3437	10.4098	10.3898	10.3703	10.39	10.395	FALSE				+	225_DMSO	phosphatidylethanolamine biosynthetic process;phospholipid biosynthetic process	ethanolamine-phosphate cytidylyltransferase activity	endoplasmic reticulum membrane	Glycerophospholipid metabolism;Metabolic pathways;Phosphonate and phosphinate metabolism	CTP_transf_like	0	54	18	21	18	1	43.8	0.00995766	0.991776	0.000676632	0.0296177		PCYT2	1.39502	0.210218	0.0449181	2.60722			PCYT2	3.09966	0.0236492	0.0508544	6.22422			PCYT2	Q99447	Ethanolamine-phosphate cytidylyltransferase OS=Homo sapiens (Human) OX=9606 GN=PCYT2 PE=1 SV=1	Ethanolamine-phosphate cytidylyltransferase
8.7211	8.73234	8.78823	8.80058	8.82718	8.83226	8.84956	8.80961	8.76487	8.84486	8.78692	8.82528	8.84612	8.74012	8.83857	8.79344	FALSE						glutathione biosynthetic process;glutathione catabolic process	gamma-glutamylcyclotransferase activity;glutathione specific gamma-glutamylcyclotransferase activity	cytoplasm;cytosol	Glutathione metabolism;Metabolic pathways	ChaC	0	32	5	7	5	1	20.9	1.74037	0.30852	0.0690923	3.21805		CHAC2	0.837306	0.414134	0.0449233	1.67256			CHAC2	0.67471	0.478006	0.0440021	1.39842			CHAC2	Q8WUX2	Glutathione-specific gamma-glutamylcyclotransferase 2 OS=Homo sapiens (Human) OX=9606 GN=CHAC2 PE=1 SV=1	Glutathione-specific gamma-glutamylcyclotransferase 2 {ECO:0000303|PubMed:27913623}
8.36938	8.27053	8.22545	8.32328	8.19918	8.27612	8.27286	8.29232	8.3443	8.30515	8.39746	8.32148	8.34651	8.33316	8.16239	8.18438	FALSE						ATP hydrolysis coupled proton transport;cellular defense response;insulin receptor signaling pathway;ion transmembrane transport;macroautophagy;neutrophil degranulation;positive regulation of cell proliferation;protein catabolic process in the vacuole;proton transmembrane transport;transferrin transport;vacuolar acidification	ATPase binding;proton-transporting ATPase activity, rotational mechanism;transporter activity	apical plasma membrane;endosome membrane;ficolin-1-rich granule membrane;integral component of plasma membrane;lysosomal membrane;phagocytic vesicle membrane;plasma membrane;vacuolar proton-transporting V-type ATPase complex;vacuolar proton-transporting V-type ATPase, V0 domain	Collecting duct acid secretion;Epithelial cell signaling in Helicobacter pylori infection;Human papillomavirus infection;Lysosome;Metabolic pathways;Oxidative phosphorylation;Phagosome;Rheumatoid arthritis;Synaptic vesicle cycle;Tuberculosis;Vibrio cholerae infection	V_ATPase_I	0	13	10	10	9	1	92.9	0.441242	0.752299	-0.0370367	-0.986373		TCIRG1	0.564547	0.565741	0.0449367	1.20784			TCIRG1	0.294398	0.732133	-0.040549	-0.704218			TCIRG1	Q13488	V-type proton ATPase 116 kDa subunit a isoform 3 OS=Homo sapiens (Human) OX=9606 GN=TCIRG1 PE=1 SV=3	V-type proton ATPase 116 kDa subunit a isoform 3
11.3414	11.327	11.3312	11.2718	11.3713	11.3566	11.3644	11.3264	11.4243	11.3657	11.3307	11.3305	11.3517	11.3276	11.3569	11.3069	FALSE						folic acid metabolic process;tetrahydrofolate interconversion;tetrahydrofolate metabolic process	magnesium ion binding;methenyltetrahydrofolate cyclohydrolase activity;methylenetetrahydrofolate dehydrogenase (NAD+) activity;methylenetetrahydrofolate dehydrogenase (NADP+) activity;phosphate ion binding	extracellular space;mitochondrial matrix;mitochondrion	Metabolic pathways;One carbon pool by folate	THF_DHG_CYH;THF_DHG_CYH_C	0	44	14	28	14	1	37.9	1.02758	0.510529	0.0368333	1.98899		MTHFD2	0.82978	0.418398	0.044951	1.65999			MTHFD2	0.406913	0.645795	0.0179443	0.922569			MTHFD2	P13995	Bifunctional methylenetetrahydrofolate dehydrogenase/cyclohydrolase, mitochondrial OS=Homo sapiens (Human) OX=9606 GN=MTHFD2 PE=1 SV=2	Bifunctional methylenetetrahydrofolate dehydrogenase/cyclohydrolase, mitochondrial
7.41278	7.58721	7.54767	7.60363	7.44956	7.46189	7.36632	7.54844	7.58496	7.53372	7.60659	7.60585	7.51017	7.27705	7.5932	7.48462	FALSE							RNA binding;zinc ion binding	cytosol;nucleolus	RNA degradation	zf-CCHC	0	11	6	6	6	1	63	0.688878	0.642717	-0.0812697	-1.42259		ZCCHC7	0.430012	0.652605	0.0449584	0.965622			ZCCHC7	0.392366	0.655018	-0.0715591	-0.895183			ZCCHC7	Q8N3Z6	Zinc finger CCHC domain-containing protein 7 OS=Homo sapiens (Human) OX=9606 GN=ZCCHC7 PE=1 SV=2	Zinc finger CCHC domain-containing protein 7
8.76288	8.87067	8.76454	8.88783	8.71836	8.81153	8.85829	8.86697	8.83194	8.86171	8.85425	8.91827	8.80735	8.77017	8.74248	8.78758	FALSE						gluconeogenesis;glucose homeostasis;histone H3-K9 acetylation;positive regulation of CREB transcription factor activity;positive regulation of transcription by RNA polymerase II;protein homotetramerization;toxin transport;viral process	cAMP response element binding protein binding;chromatin binding	cytoplasm;extracellular exosome;nucleoplasm;nucleus	AMPK signaling pathway;Glucagon signaling pathway;Human T-cell leukemia virus 1 infection;Insulin resistance;PI3K-Akt signaling pathway	TORC_C;TORC_M;TORC_N	0	13	8	8	8	1	73.3	0.0567766	0.971447	-0.00769114	-0.160901		CRTC2	0.547827	0.578287	0.0450594	1.17839			CRTC2	0.577149	0.532351	-0.0445867	-1.22992			CRTC2	Q53ET0	CREB-regulated transcription coactivator 2 OS=Homo sapiens (Human) OX=9606 GN=CRTC2 PE=1 SV=2	CREB-regulated transcription coactivator 2
8.3996	8.45574	8.45203	8.28494	8.44128	8.43463	8.32463	8.27752	8.47452	8.45574	8.47735	8.36501	8.4508	8.43338	8.40514	8.28216	FALSE						cellular copper ion homeostasis;cellular response to cisplatin;copper ion import across plasma membrane;copper ion transport;drug transmembrane transport	copper ion transmembrane transporter activity;identical protein binding	integral component of plasma membrane;late endosome;neuronal cell body;plasma membrane;recycling endosome	Mineral absorption;Platinum drug resistance	Ctr	0	19	3	4	3	1	21.1	0.198038	0.884539	-0.0285618	-0.501607		SLC31A1	0.417502	0.661783	0.0450768	0.942368			SLC31A1	0.0325516	0.970094	-0.00520778	-0.094502			SLC31A1	O15431	High affinity copper uptake protein 1 OS=Homo sapiens (Human) OX=9606 GN=SLC31A1 PE=1 SV=1	High affinity copper uptake protein 1
9.00422	8.98185	9.06851	9.13853	9.06366	9.02126	9.07468	8.98299	9.00506	9.08002	9.15355	9.13494	9.10696	9.15735	9.06797	9.11764	FALSE						cilium assembly;intracellular protein transport;intraciliary transport;Rab protein signal transduction	GTP binding;GTPase activity	centriole;ciliary basal body;cytoplasm;pericentriolar material		Ras	0	24	6	8	6	1	26.1	0.114303	0.938892	-0.0126297	-0.307863		RABL2B	0.410935	0.666223	0.0451157	0.930103			RABL2B	0.80302	0.411363	0.0642018	1.61522			RABL2B	Q9UNT1	Rab-like protein 2B OS=Homo sapiens (Human) OX=9606 GN=RABL2B PE=1 SV=1	Rab-like protein 2B
7.38198	7.11478	7.43463	7.3156	7.13443	7.29737	7.23649	7.16692	7.38888	7.26585	7.46271	7.31016	7.23936	7.25644	7.28817	7.2891	FALSE						intracellular protein transport;positive regulation of exocytosis;Rab protein signal transduction;vesicle-mediated transport	GTP binding;GTPase activity	endoplasmic reticulum membrane;extracellular exosome;Golgi membrane;plasma membrane;presynapse		Ras	0	64	12	26	4	1	24.2	0.619994	0.669199	-0.102945	-1.30443		RAB2B	0.219234	0.809982	0.0451509	0.547756			RAB2B	0.2493	0.769337	-0.0434785	-0.61159			RAB2B	Q8WUD1	Ras-related protein Rab-2B OS=Homo sapiens (Human) OX=9606 GN=RAB2B PE=1 SV=1	Ras-related protein Rab-2B
10.5895	10.6059	10.5787	10.5656	10.553	10.5944	10.6144	10.603	10.6262	10.6401	10.6479	10.6063	10.5821	10.5687	10.5452	10.5848	FALSE						glutathione biosynthetic process;glutathione metabolic process	5-oxoprolinase (ATP-hydrolyzing) activity;ATP binding	cytosol	Glutathione metabolism;Metabolic pathways	Hydant_A_N;Hydantoinase_A;Hydantoinase_B	0	18	20	25	20	1	137.4	0.150614	0.912951	0.00626254	0.394367		OPLAH	1.95308	0.105455	0.0451789	3.61672			OPLAH	0.550953	0.549114	-0.0147362	-1.18391			OPLAH	O14841	5-oxoprolinase OS=Homo sapiens (Human) OX=9606 GN=OPLAH PE=1 SV=3	5-oxoprolinase
12.5075	12.4997	12.5334	12.5315	12.4845	12.532	12.5259	12.5343	12.5594	12.5404	12.5887	12.5642	12.5434	12.5378	12.5463	12.5692	FALSE						I-kappaB phosphorylation;multicellular organism development;negative regulation of apoptotic process;positive regulation of NF-kappaB transcription factor activity;protein transport;regulation of transcription, DNA-templated;retrograde transport, endosome to Golgi	cadherin binding;leucine zipper domain binding;PDZ domain binding;Rab GTPase binding	cytoplasm;Golgi membrane;IkappaB kinase complex;presynaptic active zone;presynaptic membrane;synapse	NF-kappa B signaling pathway	Cast;RBD-FIP	0	46	52	77	52	1	128	0.0278866	0.983128	0.00117493	0.0813534		ERC1	1.87068	0.117658	0.0451818	3.45993			ERC1	1.53544	0.169172	0.0311747	2.85096			ERC1	Q8IUD2	ELKS/Rab6-interacting/CAST family member 1 OS=Homo sapiens (Human) OX=9606 GN=ERC1 PE=1 SV=1	ELKS/Rab6-interacting/CAST family member 1
10.2671	10.3404	10.3677	10.3039	10.3165	10.3736	10.2934	10.2999	10.338	10.4157	10.3711	10.3352	10.3633	10.3237	10.3426	10.2794	FALSE						3'-phosphoadenosine 5'-phosphosulfate metabolic process;positive regulation of transcription by RNA polymerase II	hydrolase activity	cytoplasm;cytosol;extracellular exosome;nucleolus;nucleus		Abhydrolase_6	0	44	8	12	8	1	22.3	0.0124336	0.990478	0.00105119	0.0368807		ABHD14B	0.774381	0.44567	0.0452018	1.56717			ABHD14B	0.0964688	0.911144	0.00745416	0.263728			ABHD14B	Q96IU4	Protein ABHD14B OS=Homo sapiens (Human) OX=9606 GN=ABHD14B PE=1 SV=1	Protein ABHD14B {ECO:0000305}
8.43171	8.38672	8.39318	8.46516	8.30788	8.33584	8.42459	8.44377	8.42878	8.48059	8.51924	8.4292	8.37808	8.34607	8.46516	8.45779	FALSE						selenocysteine incorporation	RNA binding	cytoplasm;nucleus		RRM_1	0	16	5	6	5	1	32.5	0.496961	0.724921	-0.0411713	-1.08777		TRNAU1AP	0.785316	0.43997	0.0452604	1.58553			TRNAU1AP	0.0769268	0.930263	-0.00741673	-0.213951			TRNAU1AP	Q9NX07	tRNA selenocysteine 1-associated protein 1 OS=Homo sapiens (Human) OX=9606 GN=TRNAU1AP PE=1 SV=1	tRNA selenocysteine 1-associated protein 1
11.3384	11.3427	11.3703	11.393	11.3658	11.3726	11.3971	11.3313	11.3729	11.4235	11.4419	11.3872	11.3893	11.379	11.3898	11.4139	FALSE						aging;base-excision repair;base-excision repair, base-free sugar-phosphate removal;cell redox homeostasis;cellular response to cAMP;cellular response to hydrogen peroxide;cellular response to peptide hormone stimulus;DNA demethylation;DNA recombination;DNA repair;negative regulation of smooth muscle cell migration;positive regulation of G1/S transition of mitotic cell cycle;regulation of apoptotic process;regulation of mRNA stability;telomere maintenance;telomere maintenance via base-excision repair	3'-5' exonuclease activity;chromatin DNA binding;class I DNA-(apurinic or apyrimidinic site) endonuclease activity;damaged DNA binding;DNA binding;DNA-(apurinic or apyrimidinic site) endonuclease activity;double-stranded DNA 3'-5' exodeoxyribonuclease activity;double-stranded DNA exodeoxyribonuclease activity;double-stranded telomeric DNA binding;endodeoxyribonuclease activity;endonuclease activity;metal ion binding;NF-kappaB binding;oxidoreductase activity;phosphodiesterase I activity;phosphoric diester hydrolase activity;protein-containing complex binding;RNA binding;RNA-DNA hybrid ribonuclease activity;site-specific endodeoxyribonuclease activity, specific for altered base;transcription coactivator activity;transcription corepressor activity;uracil DNA N-glycosylase activity	centrosome;cytoplasm;endoplasmic reticulum;mitochondrion;nuclear chromosome, telomeric region;nuclear speck;nucleolus;nucleoplasm;nucleus;perinuclear region of cytoplasm;ribosome;transcription factor complex	Base excision repair	Exo_endo_phos	0	47	15	38	15	1	35.5	0.111367	0.941001	0.00560212	0.300677		APEX1	1.16463	0.275118	0.0452771	2.21733			APEX1	1.13236	0.279435	0.0319228	2.1634			APEX1	P27695	DNA-(apurinic or apyrimidinic site) lyase OS=Homo sapiens (Human) OX=9606 GN=APEX1 PE=1 SV=2	DNA-(apurinic or apyrimidinic site) lyase
10.6066	10.5952	10.6069	10.6778	10.621	10.6791	10.6383	10.6374	10.6401	10.6792	10.6578	10.6905	10.5981	10.6274	10.6141	10.6639	FALSE						blood coagulation;cortical actin cytoskeleton organization;endocytic recycling;endocytosis;plasma membrane tubulation;positive regulation of endocytic recycling;positive regulation of myoblast fusion;protein localization to plasma membrane	ATP binding;calcium ion binding;GTP binding;hydrolase activity;identical protein binding;nucleic acid binding;protein domain specific binding	caveola;cytosol;endosome membrane;extracellular exosome;extrinsic component of membrane;intercellular bridge;microtubule cytoskeleton;nucleus;perinuclear region of cytoplasm;plasma membrane;recycling endosome membrane	Endocytosis	Dynamin_N;EF-hand_4;EHD_N	1	46	21	27	19	1	61.1	0.441757	0.752056	0.0223362	0.98732		EHD2	1.06871	0.314266	0.0452845	2.05736			EHD2	0.0646631	0.941596	0.00428438	0.181886			EHD2	Q9NZN4	EH domain-containing protein 2 OS=Homo sapiens (Human) OX=9606 GN=EHD2 PE=1 SV=2	EH domain-containing protein 2 {ECO:0000305}
12.3751	12.4047	12.3612	12.3604	12.4213	12.3965	12.3917	12.3928	12.4322	12.4288	12.4115	12.4102	12.469	12.4501	12.4163	12.4022	FALSE						angiogenesis;negative regulation of cell proliferation;negative regulation of protein kinase activity;negative regulation of protein phosphorylation;positive regulation of gene expression;positive regulation of protein complex assembly;regulation of angiogenesis;regulation of protein ADP-ribosylation;translation;tRNA aminoacylation for protein translation;tryptophanyl-tRNA aminoacylation	ATP binding;kinase inhibitor activity;protein domain specific binding;protein homodimerization activity;protein kinase binding;tryptophan-tRNA ligase activity	cytoplasm;cytosol;extracellular exosome;nucleus;protein-containing complex	Aminoacyl-tRNA biosynthesis	tRNA-synt_1b;WHEP-TRS	0	52	23	54	23	1	53.1	1.04655	0.504944	0.0252261	2.02052		WARS	2.06295	0.0907638	0.045301	3.83084			WARS	1.73018	0.134528	0.0590491	3.19944			WARS	P23381	Tryptophan--tRNA ligase, cytoplasmic OS=Homo sapiens (Human) OX=9606 GN=WARS1 PE=1 SV=2	Tryptophan--tRNA ligase, cytoplasmic
7.92719	8.10434	8.05148	8.09803	7.93487	8.02459	7.99435	8.00338	7.93192	8.0954	8.06932	8.26585	7.84361	7.92955	8.00113	8.06178	FALSE						positive regulation of transcription by RNA polymerase II	DNA-binding transcription activator activity, RNA polymerase II-specific;DNA-binding transcription factor activity, RNA polymerase II-specific;sequence-specific DNA binding	nucleus		Forkhead	0	5	2	4	2	1	68.9	0.579382	0.685695	-0.0559623	-1.23383		FOXJ3	0.228523	0.803476	0.0453615	0.567674			FOXJ3	0.664724	0.483738	-0.0862429	-1.38136			FOXJ3	Q9UPW0	Forkhead box protein J3 OS=Homo sapiens (Human) OX=9606 GN=FOXJ3 PE=1 SV=2	Forkhead box protein J3
11.707	11.7269	11.7178	11.7186	11.6871	11.7386	11.7175	11.6902	11.742	11.7554	11.7703	11.7841	11.7201	11.7218	11.7052	11.762	FALSE						10-formyltetrahydrofolate biosynthetic process;embryonic neurocranium morphogenesis;embryonic viscerocranium morphogenesis;folic acid metabolic process;folic acid-containing compound metabolic process;formate metabolic process;neural tube closure;purine nucleobase biosynthetic process;tetrahydrofolate interconversion	ATP binding;formate-tetrahydrofolate ligase activity;methylenetetrahydrofolate dehydrogenase (NADP+) activity;protein homodimerization activity	cytoplasm;membrane;mitochondrial matrix;mitochondrion	Metabolic pathways;One carbon pool by folate	FTHFS;THF_DHG_CYH;THF_DHG_CYH_C	0	37	32	53	31	1	105.7	0.30074	0.823748	-0.00921559	-0.716976		MTHFD1L	2.40702	0.0583793	0.0453768	4.54386			MTHFD1L	0.320528	0.711349	0.00971389	0.756396			MTHFD1L	Q6UB35	Monofunctional C1-tetrahydrofolate synthase, mitochondrial OS=Homo sapiens (Human) OX=9606 GN=MTHFD1L PE=1 SV=1	Monofunctional C1-tetrahydrofolate synthase, mitochondrial
9.62095	9.58383	9.56643	9.63463	9.64584	9.55574	9.64548	9.68965	9.70908	9.62406	9.60696	9.64728	9.62753	9.66959	9.70131	9.64295	FALSE											0	29	11	14	11	1	30.8	0.455823	0.743867	0.0327134	1.01315		CCDC127	0.828042	0.418906	0.0453839	1.65708			CCDC127	1.3902	0.201373	0.0588841	2.59896			CCDC127	Q96BQ5	Coiled-coil domain-containing protein 127 OS=Homo sapiens (Human) OX=9606 GN=CCDC127 PE=1 SV=1	Coiled-coil domain-containing protein 127
9.37829	9.46209	9.47371	9.4477	9.44149	9.4292	9.38349	9.40727	9.43567	9.49205	9.54013	9.47553	9.42752	9.43275	9.43609	9.45964	FALSE						neutrophil degranulation;protein localization	protein kinase binding;structural constituent of cytoskeleton	azurophil granule lumen;cytoplasm;extracellular region;lysosomal membrane		LIP1	0	13	11	11	11	1	120.2	0.452551	0.74604	-0.0250878	-1.00716		STK11IP	0.730179	0.465179	0.0453961	1.49266			STK11IP	0.0219154	0.978812	-0.00145006	-0.0643395			STK11IP	Q8N1F8	Serine/threonine-protein kinase 11-interacting protein OS=Homo sapiens (Human) OX=9606 GN=STK11IP PE=1 SV=4	Serine/threonine-protein kinase 11-interacting protein
11.4964	11.5515	11.5416	11.5201	11.6466	11.6555	11.5883	11.6182	11.5555	11.5892	11.5876	11.5591	11.5572	11.5865	11.5481	11.5593	FALSE						activation of protein kinase activity;apoptotic process;cell migration;cellular response to organic cyclic compound;dendritic spine development;Fc-epsilon receptor signaling pathway;interleukin-12-mediated signaling pathway;negative regulation of apoptotic process;negative regulation of cysteine-type endopeptidase activity involved in execution phase of apoptosis;negative regulation of protein kinase activity;peptidyl-serine phosphorylation;phosphorylation;positive regulation of extrinsic apoptotic signaling pathway;positive regulation of peptidyl-tyrosine phosphorylation;protein autophosphorylation;protein phosphorylation;regulation of defense response to virus by virus;regulation of growth;regulation of MAPK cascade;signal transduction;signal transduction by protein phosphorylation;stimulatory C-type lectin receptor signaling pathway;stress-activated protein kinase signaling cascade;T cell costimulation;T cell receptor signaling pathway;vascular endothelial growth factor receptor signaling pathway	ATP binding;cadherin binding;identical protein binding;protein kinase activity;protein kinase binding;protein serine/threonine kinase activity;protein tyrosine kinase activator activity;Rac GTPase binding;small GTPase binding	cytoplasm;cytosol;glutamatergic synapse;nucleus;perinuclear region of cytoplasm;plasma membrane;postsynaptic density	Axon guidance;ErbB signaling pathway;Focal adhesion;Human immunodeficiency virus 1 infection;MAPK signaling pathway;Ras signaling pathway;Regulation of actin cytoskeleton;Renal cell carcinoma;T cell receptor signaling pathway	PBD;Pkinase	5	49	21	36	16	1	58	2.65858	0.164633	0.0997393	5.11222		PAK2	1.61339	0.163044	0.0454454	2.98886			PAK2	1.27057	0.236304	0.0353723	2.39535			PAK2	Q13177	Serine/threonine-protein kinase PAK 2 OS=Homo sapiens (Human) OX=9606 GN=PAK2 PE=1 SV=3	Serine/threonine-protein kinase PAK 2
10.9434	10.9948	10.9827	11.0298	10.9705	11.0472	10.9573	11.0414	11.0328	11.018	10.9931	11.0888	10.9622	11.0155	10.9631	11.0122	FALSE						cell redox homeostasis	flavin-linked sulfhydryl oxidase activity;protein disulfide isomerase activity	extracellular space;Golgi apparatus;integral component of Golgi membrane;nuclear membrane;nucleoplasm;plasma membrane		Evr1_Alr;Thioredoxin	0	28	18	25	18	1	77.5	0.224051	0.870844	0.0164111	0.558107		QSOX2	0.845013	0.410642	0.0454857	1.68542			QSOX2	0.00817267	0.991524	0.000564098	0.024357			QSOX2	Q6ZRP7	Sulfhydryl oxidase 2 OS=Homo sapiens (Human) OX=9606 GN=QSOX2 PE=1 SV=3	Sulfhydryl oxidase 2
10.5557	10.5822	10.5233	10.5771	10.5668	10.5583	10.5062	10.5647	10.559	10.5982	10.6078	10.6554	10.5601	10.563	10.5695	10.6043	FALSE						protein targeting to mitochondrion	heat shock protein binding	cytosol;integral component of membrane;membrane;mitochondrial outer membrane;nucleoplasm;nucleus		TPR_1	0	62	18	30	17	1	34.5	0.21479	0.875692	-0.0105798	-0.538162		TOMM34	0.97551	0.352044	0.0455196	1.90251			TOMM34	0.378228	0.66456	0.0146272	0.868355			TOMM34	Q15785	Mitochondrial import receptor subunit TOM34 OS=Homo sapiens (Human) OX=9606 GN=TOMM34 PE=1 SV=2	Mitochondrial import receptor subunit TOM34
8.74046	8.83289	8.76454	8.87744	8.83384	8.90358	8.83036	8.87498	8.78758	8.88874	8.85736	8.86388	8.79247	8.82114	8.89754	8.89754	FALSE						cellular response to oxidative stress;protein repair	L-methionine-(R)-S-oxide reductase activity;peptide-methionine (R)-S-oxide reductase activity;zinc ion binding	cytosol;endoplasmic reticulum;mitochondrion		SelR	0	35	5	7	5	1	20.7	0.783014	0.597885	0.0568585	1.58167		MSRB3	0.55677	0.571438	0.045558	1.19416			MSRB3	0.543363	0.553962	0.0483413	1.17051			MSRB3	Q8IXL7	Methionine-R-sulfoxide reductase B3 OS=Homo sapiens (Human) OX=9606 GN=MSRB3 PE=1 SV=2	Methionine-R-sulfoxide reductase B3
12.5729	12.5881	12.6218	12.617	12.5991	12.6005	12.628	12.6272	12.6457	12.6446	12.629	12.6629	12.6411	12.6057	12.6498	12.6365	FALSE						cargo loading into COPII-coated vesicle;cargo loading into vesicle;cell migration involved in sprouting angiogenesis;cellular protein metabolic process;cellular response to oxidised low-density lipoprotein particle stimulus;endoplasmic reticulum organization;endoplasmic reticulum to Golgi vesicle-mediated transport;exocytosis;lipoprotein transport;negative regulation of cell adhesion;negative regulation of cell migration;negative regulation of leukocyte cell-cell adhesion;negative regulation of lymphocyte migration;positive regulation of leukocyte migration;post-translational protein modification;protein localization to endoplasmic reticulum exit site;protein secretion;protein transport;wound healing	lipoprotein transporter activity	endoplasmic reticulum exit site;endoplasmic reticulum lumen;endoplasmic reticulum membrane;Golgi membrane;integral component of membrane;intracellular membrane-bounded organelle;membrane		SH3_2	0	35	62	81	62	1	213.6	0.433782	0.755452	0.0137947	0.972599		MIA3	1.81471	0.12492	0.0456245	3.35516			MIA3	1.15669	0.271008	0.0333357	2.20404			MIA3	Q5JRA6	Transport and Golgi organization protein 1 homolog OS=Homo sapiens (Human) OX=9606 GN=MIA3 PE=1 SV=1	Transport and Golgi organization protein 1 homolog {ECO:0000305}
8.50581	8.47167	8.53021	8.62498	8.58308	8.68405	8.56758	8.51254	8.46516	8.63735	8.61213	8.60066	8.43546	8.54959	8.48945	8.51017	FALSE						aging;angiogenesis;cellular response to transforming growth factor beta stimulus;collagen-activated tyrosine kinase receptor signaling pathway;endodermal cell differentiation;extracellular matrix organization;negative regulation of angiogenesis;response to activity;transcription, DNA-templated	extracellular matrix structural constituent;extracellular matrix structural constituent conferring tensile strength	collagen type IV trimer;collagen-containing extracellular matrix;endoplasmic reticulum lumen;extracellular exosome;extracellular matrix;extracellular region;extracellular space	AGE-RAGE signaling pathway in diabetic complications;Amoebiasis;ECM-receptor interaction;Focal adhesion;Human papillomavirus infection;Pathways in cancer;PI3K-Akt signaling pathway;Protein digestion and absorption;Relaxin signaling pathway;Small cell lung cancer	C4;Collagen	0	4	5	7	5	1	167.4	0.506101	0.720543	0.053643	1.10418		COL4A2	0.394767	0.676974	0.0456548	0.899719			COL4A2	0.401337	0.649805	-0.0370011	-0.912099			COL4A2	P08572	Collagen alpha-2(IV) chain OS=Homo sapiens (Human) OX=9606 GN=COL4A2 PE=1 SV=4	Collagen alpha-2(IV) chain
9.73166	9.79863	9.78136	9.80074	9.7139	9.8125	9.83652	9.68808	9.77791	9.83416	9.84031	9.84266	9.73725	9.81442	9.88218	9.8189	FALSE						DNA replication;DNA replication initiation;G1/S transition of mitotic cell cycle	ATP binding;DNA replication origin binding;nucleotide binding	cytosol;nuclear chromosome, telomeric region;nuclear origin of replication recognition complex;nucleolus;nucleoplasm;nucleus;origin recognition complex	Cell cycle	ORC4_C	0	20	7	11	7	1	50.3	0.146982	0.915765	-0.015348	-0.385901		ORC4	1.06542	0.315444	0.0456622	2.0519			ORC4	0.470521	0.602372	0.0350916	1.03996			ORC4	O43929	Origin recognition complex subunit 4 OS=Homo sapiens (Human) OX=9606 GN=ORC4 PE=1 SV=2	Origin recognition complex subunit 4
9.78283	9.82209	9.81794	9.88554	9.81073	9.77264	9.7492	9.81009	9.87989	9.84596	9.84298	9.92229	9.79636	9.78365	9.84925	9.85814	FALSE						mRNA splicing, via spliceosome		nuclear speck;nucleoplasm		Cir_N;CWC25	0	36	13	14	13	1	49.6	0.784616	0.597885	-0.0414371	-1.58436		CWC25	0.803168	0.431725	0.0456755	1.61546			CWC25	0.0658954	0.940339	-0.00525284	-0.185138			CWC25	Q9NXE8	Pre-mRNA-splicing factor CWC25 homolog OS=Homo sapiens (Human) OX=9606 GN=CWC25 PE=1 SV=1	Pre-mRNA-splicing factor CWC25 homolog
10.4992	10.4896	10.5559	10.5569	10.5035	10.5298	10.5394	10.5249	10.5369	10.5597	10.6003	10.5876	10.4892	10.4827	10.4941	10.5322	FALSE						exocytosis;Golgi to plasma membrane transport;protein transport;vesicle docking involved in exocytosis		cytosol;exocyst;Flemming body;growth cone;membrane;perinuclear region of cytoplasm;plasma membrane		Sec15	0	17	14	15	13	1	93.7	0.0177128	0.987066	-0.00101995	-0.0522374		EXOC6	1.0298	0.329399	0.0456877	1.99268			EXOC6	0.573625	0.534318	-0.0258863	-1.22376			EXOC6	Q8TAG9	Exocyst complex component 6 OS=Homo sapiens (Human) OX=9606 GN=EXOC6 PE=1 SV=3	Exocyst complex component 6
8.00282	8.07788	8.03672	8.04111	8.07682	8.14006	8.18289	8.04111	8.06555	8.1267	8.00506	8.14415	8.09908	8.07735	8.16892	8.06124	FALSE						actin rod assembly;cellular response to ATP;dephosphorylation;positive regulation of actin filament depolymerization;protein dephosphorylation;pyridoxal phosphate catabolic process;regulation of cytokinesis;regulation of mitotic nuclear division	heat shock protein binding;magnesium ion binding;phosphatase activity;phosphoprotein phosphatase activity;phosphoserine phosphatase activity;protein homodimerization activity;pyridoxal phosphatase activity	cell-cell junction;cytoplasm;cytoskeleton;cytosol;lamellipodium membrane;ruffle membrane	Metabolic pathways;Vitamin B6 metabolism	Hydrolase_6	0	36	9	10	9	1	31.7	1.03642	0.506876	0.0705869	2.00367		PDXP	0.617845	0.526054	0.045733	1.30071			PDXP	1.15082	0.273039	0.0620148	2.19424			PDXP	Q96GD0	Pyridoxal phosphate phosphatase OS=Homo sapiens (Human) OX=9606 GN=PDXP PE=1 SV=2	Pyridoxal phosphate phosphatase
11.2027	11.2193	11.2342	11.2721	11.2135	11.2325	11.2613	11.2513	11.2779	11.2502	11.2983	11.2848	11.2166	11.363	11.3817	11.3543	FALSE							RNA binding				0	40	23	34	23	1	69.4	0.160779	0.907829	0.00760436	0.417861		NOP9	1.36031	0.217114	0.0457485	2.54779			NOP9	1.2627	0.238143	0.0968339	2.38207			NOP9	Q86U38	Nucleolar protein 9 OS=Homo sapiens (Human) OX=9606 GN=NOP9 PE=1 SV=1	Nucleolar protein 9
9.25692	9.31492	9.37873	9.43233	9.32912	9.31945	9.36982	9.28448	9.41616	9.35931	9.39253	9.39789	9.2914	9.32035	9.26772	9.37851	FALSE						transforming growth factor beta receptor signaling pathway	actin binding;cadherin binding;motor activity	bicellular tight junction;cell junction;myosin complex;plasma membrane	Tight junction	Myosin_tail_1	1	19	21	21	19	1	136.3	0.186894	0.889994	-0.0200093	-0.476927		CGN	0.529727	0.588703	0.0457487	1.14634			CGN	0.289474	0.736502	-0.0312288	-0.69427			CGN	Q9P2M7	Cingulin OS=Homo sapiens (Human) OX=9606 GN=CGN PE=1 SV=2	Cingulin
9.23601	9.29531	9.11035	9.3374	9.24389	9.3336	9.19426	9.296	9.24911	9.36194	9.18636	9.36479	9.26491	9.35116	9.21941	9.21165	FALSE						cell division;chromosome segregation;mitotic cell cycle;regulation of microtubule polymerization or depolymerization	microtubule binding	condensed chromosome outer kinetochore;cytosol;microtubule cytoskeleton;spindle microtubule		SKA1	0	19	5	5	5	1	29.5	0.145389	0.917071	0.0221696	0.382175		SKA1	0.288575	0.754844	0.0457838	0.692449			SKA1	0.106623	0.900887	0.0170131	0.289			SKA1	Q96BD8	Spindle and kinetochore-associated protein 1 OS=Homo sapiens (Human) OX=9606 GN=SKA1 PE=1 SV=1	Spindle and kinetochore-associated protein 1
9.23793	9.22569	9.16365	9.22424	9.21067	9.24722	9.22062	9.26468	9.23434	9.28077	9.27216	9.24745	9.15507	9.21772	9.16264	9.15279	FALSE							metal ion binding			zf-HIT	0	28	8	13	8	1	42.9	0.506078	0.720543	0.0229187	1.10414		ZNHIT2	1.21781	0.258382	0.045804	2.30647			ZNHIT2	0.913353	0.362478	-0.0408218	-1.79924			ZNHIT2	Q9UHR6	Zinc finger HIT domain-containing protein 2 OS=Homo sapiens (Human) OX=9606 GN=ZNHIT2 PE=1 SV=1	Zinc finger HIT domain-containing protein 2
11.3772	11.3733	11.4183	11.4124	11.4276	11.4402	11.4093	11.378	11.4555	11.4359	11.4377	11.4354	11.4426	11.4163	11.4199	11.4094	FALSE						rRNA processing	RNA binding	extracellular space;nucleolus;nucleoplasm		NUC153	0	27	22	31	22	1	98.7	0.468844	0.738605	0.0184972	1.03691		ESF1	1.9618	0.104621	0.0458581	3.63349			ESF1	1.00739	0.322892	0.0267911	1.95545			ESF1	Q9H501	ESF1 homolog OS=Homo sapiens (Human) OX=9606 GN=ESF1 PE=1 SV=1	ESF1 homolog
6.35931	6.54689	6.62936	6.66107	6.48382	6.61618	6.76818	6.5157	6.64241	6.50938	6.57592	6.65249	6.43463	6.40599	6.35931	6.6014	FALSE						intracellular protein transport;intracellular transport	microtubule motor activity	cytoplasm;cytoplasmic vesicle membrane;microtubule;microtubule associated complex;nucleus			0	2	1	1	1	1	66.8	0.198507	0.884027	0.0468136	0.50264		APPBP2	0.247836	0.788285	0.0458921	0.608523			APPBP2	0.532868	0.559248	-0.0988241	-1.15192			APPBP2	Q92624	Amyloid protein-binding protein 2 OS=Homo sapiens (Human) OX=9606 GN=APPBP2 PE=1 SV=2	Amyloid protein-binding protein 2
7.40344	7.29002	7.49825	7.66605	7.45121	7.62863	7.46352	7.63081	7.45121	7.39575	7.50859	7.6858	7.52042	7.56072	7.54381	7.51096	FALSE						actin filament polymerization;cellular response to brain-derived neurotrophic factor stimulus;dendrite extension;dendritic transport of mitochondrion;lamellipodium morphogenesis;modification of postsynaptic actin cytoskeleton;positive regulation of Arp2/3 complex-mediated actin nucleation;positive regulation of neurotrophin TRK receptor signaling pathway;protein-containing complex assembly;Rac protein signal transduction;receptor-mediated endocytosis	actin binding;protein kinase A binding	actin cytoskeleton;cytoskeleton;dendrite cytoplasm;focal adhesion;lamellipodium;mitochondrial outer membrane;postsynapse;protein-containing complex;SCAR complex	Adherens junction;Bacterial invasion of epithelial cells;Choline metabolism in cancer;Fc gamma R-mediated phagocytosis;Regulation of actin cytoskeleton;Salmonella infection;Shigellosis	WH2	0	11	5	7	5	1	61.6	0.364872	0.79349	0.0791054	0.842803		WASF1	0.17609	0.849179	0.045898	0.452706			WASF1	0.376743	0.665876	0.0695375	0.865523			WASF1	Q92558	Wiskott-Aldrich syndrome protein family member 1 OS=Homo sapiens (Human) OX=9606 GN=WASF1 PE=1 SV=1	Wiskott-Aldrich syndrome protein family member 1
8.41447	8.38629	8.30515	8.36632	8.27473	8.23218	8.27984	8.31515	8.37938	8.41447	8.40259	8.45943	8.49865	8.48301	8.41278	8.47086	FALSE						cobalamin metabolic process;coenzyme biosynthetic process		cytoplasm;cytosol;mitochondrion		MMADHC	0	16	4	5	4	1	32.9	1.74191	0.30852	-0.0925846	-3.22088		MMADHC	0.795798	0.434928	0.0459075	1.60311			MMADHC	1.78347	0.125484	0.0982659	3.29727			MMADHC	Q9H3L0	Methylmalonic aciduria and homocystinuria type D protein, mitochondrial OS=Homo sapiens (Human) OX=9606 GN=MMADHC PE=1 SV=2	Methylmalonic aciduria and homocystinuria type D protein, mitochondrial
7.57743	7.74349	7.46761	7.59694	7.60955	7.46107	7.60214	7.67384	7.6489	7.63807	7.61545	7.66676	7.58496	7.43879	7.42038	7.39318	FALSE						ion transmembrane transport;positive regulation of autophagy;regulation of ion transmembrane transport	identical protein binding;NAADP-sensitive calcium-release channel activity;voltage-gated calcium channel activity	endosome;endosome membrane;integral component of membrane;lysosomal membrane;lysosome	Calcium signaling pathway	Ion_trans	0	4	3	3	3	1	94.1	0.0469643	0.975061	-0.00971448	-0.134372		TPCN1	0.340626	0.71874	0.0459288	0.795872			TPCN1	0.990301	0.330044	-0.137036	-1.92707			TPCN1	Q9ULQ1	Two pore calcium channel protein 1 OS=Homo sapiens (Human) OX=9606 GN=TPCN1 PE=1 SV=3	Two pore calcium channel protein 1
12.0565	12.0725	12.1046	12.1063	12.0932	12.096	12.0766	12.0808	12.1146	12.1129	12.1499	12.1463	12.1139	12.1012	12.1277	12.1411	FALSE						formation of cytoplasmic translation initiation complex;regulation of translational initiation;translational initiation	metallopeptidase activity;RNA binding;translation initiation factor activity	cytosol;eukaryotic 43S preinitiation complex;eukaryotic 48S preinitiation complex;eukaryotic translation initiation factor 3 complex;eukaryotic translation initiation factor 3 complex, eIF3m;extracellular exosome;membrane;polysomal ribosome	Measles;RNA transport	JAB	0	66	21	53	21	1	39.9	0.0451658	0.975061	0.00170135	0.129457		EIF3H	1.56858	0.173768	0.0459588	2.90935			EIF3H	1.27362	0.235484	0.0360031	2.40051			EIF3H	O15372	Eukaryotic translation initiation factor 3 subunit H OS=Homo sapiens (Human) OX=9606 GN=EIF3H PE=1 SV=1	Eukaryotic translation initiation factor 3 subunit H {ECO:0000255|HAMAP-Rule:MF_03007}
10.3265	10.3381	10.3311	10.3078	10.354	10.3456	10.3231	10.3804	10.4033	10.3465	10.3475	10.3901	10.427	10.3465	10.3922	10.4388	FALSE						cellular response to lipopolysaccharide;cellular response to muramyl dipeptide;endosome to lysosome transport;ESCRT III complex disassembly;lysosome organization;midbody abscission;mitotic metaphase plate congression;multivesicular body assembly;multivesicular body sorting pathway;nucleus organization;protein transport;regulation of centrosome duplication;regulation of mitotic spindle assembly;regulation of receptor recycling;viral budding;viral life cycle	cadherin binding	cytosol;endosome membrane;extracellular exosome;nucleus	Endocytosis;Necroptosis	Snf7	0	46	8	18	8	1	24.6	0.940414	0.544051	0.0248857	1.84422		CHMP5	1.55093	0.176928	0.0459743	2.8782			CHMP5	1.87413	0.11273	0.0752485	3.46643			CHMP5	Q9NZZ3	Charged multivesicular body protein 5 OS=Homo sapiens (Human) OX=9606 GN=CHMP5 PE=1 SV=1	Charged multivesicular body protein 5
8.51175	8.47533	8.45368	8.70044	8.34207	8.40216	8.39146	8.64458	8.51767	8.42206	8.5988	8.7866	8.58233	8.49625	8.50263	8.77873	FALSE						ganglioside catabolic process;glycosphingolipid metabolic process;neutrophil degranulation;oligosaccharide catabolic process	alpha-sialidase activity;exo-alpha-(2->3)-sialidase activity;exo-alpha-(2->6)-sialidase activity;exo-alpha-(2->8)-sialidase activity;exo-alpha-sialidase activity	cell junction;cytoplasm;extracellular exosome;extracellular region;intracellular membrane-bounded organelle;lysosomal lumen;lysosomal membrane;lysosome;membrane;plasma membrane;specific granule lumen	Lysosome;Other glycan degradation;Sphingolipid metabolism	BNR_2	0	18	7	10	7	1	45.4	0.461664	0.740621	-0.0902333	-1.02383		NEU1	0.188448	0.837961	0.0459812	0.480387			NEU1	0.258526	0.761169	0.0546873	0.630829			NEU1	Q99519	Sialidase-1 OS=Homo sapiens (Human) OX=9606 GN=NEU1 PE=1 SV=1	Sialidase-1
13.1954	13.1904	13.2065	13.2214	13.195	13.1939	13.232	13.2542	13.2392	13.2532	13.2425	13.2629	13.2416	13.2622	13.3051	13.2967	FALSE			+		198_DMSO	G-quadruplex DNA unwinding;interleukin-12-mediated signaling pathway;miRNA transport;mRNA export from nucleus;mRNA processing;mRNA splicing, via spliceosome;negative regulation of mRNA splicing, via spliceosome;negative regulation of transcription by RNA polymerase II;positive regulation of telomerase RNA reverse transcriptase activity;positive regulation of telomere maintenance via telomere lengthening;primary miRNA processing;RNA metabolic process;RNA transport	G-rich strand telomeric DNA binding;identical protein binding;miRNA binding;mRNA 3'-UTR binding;mRNA binding;N6-methyladenosine-containing RNA binding;pre-mRNA intronic binding;RNA binding;single-stranded telomeric DNA binding	Cajal body;catalytic step 2 spliceosome;chromosome, telomeric region;cytoplasm;extracellular exosome;membrane;nuclear matrix;nucleoplasm;nucleus;ribonucleoprotein complex;spliceosomal complex		RRM_1	0	73	24	235	22	1	37.4	0.417985	0.764212	0.0153508	0.94327		HNRNPA2B1	2.72634	0.0380264	0.0460331	5.27297			HNRNPA2B1	2.36636	0.0577064	0.0729837	4.45594			HNRNPA2B1	P22626	Heterogeneous nuclear ribonucleoproteins A2/B1 OS=Homo sapiens (Human) OX=9606 GN=HNRNPA2B1 PE=1 SV=2	Heterogeneous nuclear ribonucleoproteins A2/B1
7.50462	7.67666	7.83416	7.82718	7.54071	7.57894	7.64169	7.72724	7.7252	7.71012	7.71493	7.87652	7.63372	7.67525	7.70044	7.61545	FALSE						positive regulation of centriole elongation;positive regulation of centrosome duplication;positive regulation of establishment of protein localization;positive regulation of protein acetylation;regulation of centriole replication	microtubule binding	centriole;centrosome;cytoplasm;cytoskeleton;cytosol;mitotic spindle microtubule;plasma membrane		ALMS_motif	0	2	5	5	5	1	295	0.453492	0.745066	-0.088511	-1.00888		CEP295	0.209469	0.817653	0.0460353	0.52662			CEP295	0.282426	0.742314	-0.0544407	-0.679964			CEP295	Q9C0D2	Centrosomal protein of 295 kDa OS=Homo sapiens (Human) OX=9606 GN=CEP295 PE=1 SV=4	Centrosomal protein of 295 kDa {ECO:0000305}
9.08667	9.22689	9.21989	9.22328	9.1205	9.20701	9.17193	9.10748	9.19845	9.20041	9.24603	9.296	9.16264	9.18016	9.11634	9.10696	FALSE						hematopoietic progenitor cell differentiation;NADPH oxidation;neuromuscular process;neutrophil degranulation;oxidation-reduction process;regulation of potassium ion transmembrane transport;regulation of protein localization to cell surface	aldo-keto reductase (NADP) activity;potassium channel regulator activity;voltage-gated potassium channel activity	axon terminus;cell junction;cytoskeleton;cytosol;extrinsic component of cytoplasmic side of plasma membrane;juxtaparanode region of axon;membrane;pinceau fiber;plasma membrane;postsynaptic density;specific granule membrane;tertiary granule membrane;voltage-gated potassium channel complex		Aldo_ket_red	0	24	6	6	6	1	41	0.398953	0.773439	-0.0374541	-0.907612		KCNAB2	0.512824	0.600569	0.0460367	1.11622			KCNAB2	0.581341	0.529434	-0.0476582	-1.23725			KCNAB2	Q13303	Voltage-gated potassium channel subunit beta-2 OS=Homo sapiens (Human) OX=9606 GN=KCNAB2 PE=1 SV=2	Voltage-gated potassium channel subunit beta-2
4.82782	5.41278	5.37156	5.27426	5.37156	5.17393	5.2854	5.38888	4.70044	5.52982	5.2555	5.58496	5.01792	5.53605	4.926	5.31107	FALSE						muscle organ development		chromosome;nuclear lamina;nucleoplasm		Tantalus	0	2	1	1	1	1	64.3	0.235332	0.861364	0.0833365	0.58216		PRR14	0.0676161	0.944039	0.0460758	0.189668			PRR14	0.0428438	0.960372	-0.0238448	-0.123086			PRR14	Q9BWN1	Proline-rich protein 14 OS=Homo sapiens (Human) OX=9606 GN=PRR14 PE=1 SV=1	Proline-rich protein 14
11.9332	11.994	11.9482	11.9129	11.9866	12.0068	11.9597	11.9516	11.9564	11.9988	12.0099	12.0075	12.0212	12.0091	11.9462	11.9526	FALSE						immune response;inosine catabolic process;interleukin-2 secretion;NAD biosynthesis via nicotinamide riboside salvage pathway;neutrophil degranulation;nicotinamide riboside catabolic process;nucleobase-containing compound metabolic process;positive regulation of alpha-beta T cell differentiation;positive regulation of T cell proliferation;purine nucleotide catabolic process;purine-containing compound salvage;response to drug;urate biosynthetic process	drug binding;nucleoside binding;phosphate ion binding;purine nucleobase binding;purine-nucleoside phosphorylase activity	cytoplasm;cytoskeleton;cytosol;extracellular exosome;extracellular region;ficolin-1-rich granule lumen;intracellular;nucleus;secretory granule lumen	Metabolic pathways;Nicotinate and nicotinamide metabolism;Purine metabolism;Pyrimidine metabolism	PNP_UDP_1	0	80	18	53	18	1	32.1	0.653271	0.657519	0.0291018	1.36173		PNP	1.13495	0.287803	0.0460865	2.16773			PNP	0.654795	0.488961	0.0351827	1.36435			PNP	P00491	Purine nucleoside phosphorylase OS=Homo sapiens (Human) OX=9606 GN=PNP PE=1 SV=2	Purine nucleoside phosphorylase
10.2885	10.2339	10.2637	10.2883	10.2609	10.2892	10.3065	10.2404	10.3162	10.2815	10.339	10.3224	10.2291	10.231	10.2612	10.2594	FALSE						intracellular protein transport;neutrophil degranulation;plasma membrane to endosome transport;Rab protein signal transduction;regulation of endocytosis	GDP binding;GTP binding;GTPase activity	azurophil granule membrane;early endosome;early endosome membrane;endocytic vesicle;endosome;extracellular exosome;lipid droplet;lysosomal membrane;melanosome;plasma membrane	Amoebiasis;Endocytosis;Phagosome;Ras signaling pathway;Tuberculosis;Vasopressin-regulated water reabsorption	Ras	0	79	12	34	9	1	23.5	0.10683	0.942702	0.00566912	0.28951		RAB5C	1.39287	0.210654	0.0461416	2.60354			RAB5C	0.734612	0.447872	-0.0234556	-1.50016			RAB5C	P51148	Ras-related protein Rab-5C OS=Homo sapiens (Human) OX=9606 GN=RAB5C PE=1 SV=2	Ras-related protein Rab-5C
7.80993	7.84486	8.03287	7.98185	7.82972	7.80478	7.79312	7.808	7.97556	7.96521	7.94661	7.96694	7.82146	7.82845	7.81762	7.9331	FALSE						cell cycle		cytoplasm;membrane		PDCD2_C	0	25	8	8	8	1	39.4	1.03936	0.506876	-0.108476	-2.00857		PDCD2L	0.373123	0.694742	0.0462011	0.858612			PDCD2L	0.512737	0.571525	-0.0672209	-1.11606			PDCD2L	Q9BRP1	Programmed cell death protein 2-like OS=Homo sapiens (Human) OX=9606 GN=PDCD2L PE=1 SV=1	Programmed cell death protein 2-like
9.45492	9.40918	9.41236	9.50283	9.3921	9.38565	9.47107	9.4315	9.45059	9.51767	9.48583	9.51017	9.37003	9.3921	9.41066	9.4672	FALSE						Cajal body organization;DNA repair;positive regulation of DNA repair;positive regulation of double-strand break repair;positive regulation of double-strand break repair via homologous recombination;positive regulation of double-strand break repair via nonhomologous end joining;positive regulation of establishment of protein localization to telomere;positive regulation of telomerase activity;protein localization to Cajal body;RNA folding;scaRNA localization to Cajal body;telomerase RNA localization to Cajal body;telomere formation via telomerase;telomere maintenance via telomerase	chaperone binding;histone binding;identical protein binding;protein-containing complex binding;RNA binding;telomerase RNA binding;ubiquitin protein ligase binding	Cajal body;chromosome, telomeric region;cytosol;nuclear body;nucleoplasm;site of double-strand break;telomerase holoenzyme complex		WD40	0	22	9	12	9	1	59.3	0.36179	0.796158	-0.0247428	-0.836877			0.874482	0.395504	0.0462446	1.73456				0.532413	0.559314	-0.0348215	-1.15111				Q9BUR4	Telomerase Cajal body protein 1 OS=Homo sapiens (Human) OX=9606 GN=WRAP53 PE=1 SV=1	Telomerase Cajal body protein 1 {ECO:0000303|PubMed:19179534}
8.74685	8.89542	8.80703	8.80607	8.66249	8.81826	8.76122	8.70113	8.71012	8.90629	8.91319	8.91079	8.6703	8.83794	8.78725	8.79636	FALSE						regulation of endocytosis	metal ion binding;SH3 domain binding	cytoplasm;endosome;nucleus		FYVE;RUN	0	13	8	10	6	1	70	0.854412	0.572391	-0.0780668	-1.70111		RUFY2	0.336977	0.719595	0.0462537	0.788745			RUFY2	0.376779	0.665876	-0.0408785	-0.865592			RUFY2	Q8WXA3	RUN and FYVE domain-containing protein 2 OS=Homo sapiens (Human) OX=9606 GN=RUFY2 PE=1 SV=3	RUN and FYVE domain-containing protein 2
12.6642	12.6438	12.6182	12.6489	12.6803	12.6836	12.6801	12.6842	12.7227	12.7112	12.6579	12.6686	12.6856	12.6896	12.6939	12.6864	FALSE						in utero embryonic development;male germ cell proliferation;male gonad development;translational initiation;transmembrane transport	metal ion binding;RNA binding;translation factor activity, RNA binding;translation initiation factor activity	cytoplasm;cytosol;eukaryotic translation initiation factor 2 complex	RNA transport	eIF-5_eIF-2B	0	69	32	72	32	1	38.4	2.13088	0.248921	0.038233	3.96631		EIF2S2	1.33333	0.225922	0.0462973	2.50179			EIF2S2	2.44134	0.0537145	0.0450909	4.61888			EIF2S2	P20042	Eukaryotic translation initiation factor 2 subunit 2 OS=Homo sapiens (Human) OX=9606 GN=EIF2S2 PE=1 SV=2	Eukaryotic translation initiation factor 2 subunit 2
6.74953	6.58346	6.52199	6.60288	6.7211	6.49506	6.58946	6.4446	6.7211	6.67948	6.72383	6.51885	6.57592	6.80349	6.67384	6.67666	FALSE						MAPK cascade;mRNA splicing, via spliceosome;RNA splicing, via transesterification reactions		catalytic step 2 spliceosome;endosome membrane;spliceosomal complex		WD40	0	8	2	2	2	1	34.3	0.277135	0.833585	-0.0519128	-0.66917		WDR83	0.281694	0.760843	0.0463476	0.678472			WDR83	0.456201	0.613792	0.0680084	1.01384			WDR83	Q9BRX9	WD repeat domain-containing protein 83 OS=Homo sapiens (Human) OX=9606 GN=WDR83 PE=1 SV=1	WD repeat domain-containing protein 83
5.38198	5.50144	5.31832	5.2555	5.57592	5.66959	5.31107	5.19771	5.53294	5.3505	5.33628	5.42291	5.33271	5.41954	5.14975	5.1334	FALSE						dendrite morphogenesis;regulation of actin filament polymerization;regulation of filopodium assembly	actin filament binding;actin monomer binding	dendrite;filopodium tip;growth cone;lamellipodium;nuclear speck		GCV_H	0	7	1	1	1	1	20.4	0.247142	0.852337	0.0742635	0.607069		FAM206A	0.277828	0.763309	0.0463486	0.670586			FAM206A	0.562654	0.541377	-0.10546	-1.20451			FAM206A	Q9NX38	Protein Abitram OS=Homo sapiens (Human) OX=9606 GN=ABITRAM PE=1 SV=1	Protein Simiate
10.5621	10.5387	10.5548	10.5621	10.5606	10.4965	10.5625	10.5292	10.6239	10.6012	10.6106	10.5674	10.597	10.5943	10.5892	10.5494	FALSE						mRNA splicing, via spliceosome;muscle organ development;rRNA processing	actin filament binding;RNA binding	Cajal body;catalytic step 2 spliceosome;nucleolus;striated muscle dense body;Z disc		FRG1	0	48	11	20	11	1	29.2	0.470237	0.738362	-0.0171802	-1.03945		FRG1	1.89063	0.114983	0.0463712	3.49761			FRG1	1.18962	0.261374	0.0280943	2.25916			FRG1	Q14331	Protein FRG1 OS=Homo sapiens (Human) OX=9606 GN=FRG1 PE=1 SV=1	Protein FRG1
9.2738	9.26021	9.3122	9.23769	9.24935	9.33695	9.29577	9.31719	9.31379	9.28286	9.33762	9.33517	9.28031	9.224	9.34607	9.34452	FALSE						endosomal transport;ESCRT III complex disassembly;exit from mitosis;late endosome to vacuole transport;midbody abscission;mitotic metaphase plate congression;multivesicular body assembly;nuclear envelope reassembly;nucleus organization;protein localization to chromatin;viral budding via host ESCRT complex;viral life cycle	protein transporter activity	cytosol;ESCRT III complex;nuclear envelope;nucleus	Endocytosis;Necroptosis	Snf7	0	30	11	12	11	1	50.9	0.548389	0.698538	0.0288398	1.17939		CHMP7	1.21651	0.258428	0.0463841	2.3043			CHMP7	0.361802	0.67761	0.0277493	0.836901			CHMP7	Q8WUX9	Charged multivesicular body protein 7 OS=Homo sapiens (Human) OX=9606 GN=CHMP7 PE=1 SV=1	Charged multivesicular body protein 7
11.7653	11.6432	11.694	11.7756	11.7421	11.7304	11.7517	11.7595	11.787	11.7472	11.7345	11.7954	11.7678	11.7235	11.7297	11.7441	FALSE						cytoplasmic translation;nuclear-transcribed mRNA catabolic process, nonsense-mediated decay;SRP-dependent cotranslational protein targeting to membrane;translation;translational initiation	RNA binding;structural constituent of ribosome	cytosol;cytosolic large ribosomal subunit;endoplasmic reticulum;focal adhesion;membrane;nucleolus;nucleus;polysomal ribosome;rough endoplasmic reticulum	Ribosome	Ribosomal_L18	0	42	9	48	9	1	21.6	0.357258	0.797327	0.0263948	0.828144		RPL18	0.642718	0.510655	0.0464871	1.34361			RPL18	0.274621	0.748695	0.0217495	0.664025			RPL18	Q07020	60S ribosomal protein L18 OS=Homo sapiens (Human) OX=9606 GN=RPL18 PE=1 SV=2	60S ribosomal protein L18
11.6262	11.6694	11.6733	11.6911	11.6341	11.6567	11.6588	11.6313	11.6905	11.6721	11.7237	11.7596	11.655	11.6727	11.6765	11.6833	FALSE						mRNA cis splicing, via spliceosome;multicellular organism development;positive regulation of embryonic development;regulation of alternative mRNA splicing, via spliceosome	RNA binding	chromosome;cytoplasm;membrane;nuclear speck;nucleolus;nucleoplasm		RRM_1	0	34	30	41	30	1	107.3	0.599739	0.680215	-0.0197637	-1.26932		RBM19	1.01212	0.336762	0.0464888	1.96331			RBM19	0.17876	0.832685	0.00689459	0.458721			RBM19	Q9Y4C8	Probable RNA-binding protein 19 OS=Homo sapiens (Human) OX=9606 GN=RBM19 PE=1 SV=3	Probable RNA-binding protein 19
10.9145	10.9529	10.9327	10.9885	10.9055	10.9118	10.9607	10.8674	10.997	10.985	11.0184	10.9743	10.923	11.0294	10.9793	10.991	FALSE						adenylate cyclase-inhibiting G protein-coupled receptor signaling pathway;cellular response to electrical stimulus;cytoskeleton organization;negative regulation of adenylate cyclase activity;negative regulation of dopamine receptor signaling pathway;positive regulation of filopodium assembly;protein localization to plasma membrane;regulation of cell shape;synapse maturation	D3 dopamine receptor binding	apicolateral plasma membrane;axon;basolateral plasma membrane;cytoplasmic vesicle;dendritic spine membrane;filopodium membrane;intracellular membrane-bounded organelle;intrinsic component of the cytoplasmic side of the plasma membrane;nucleus;plasma membrane;postsynaptic density		Paralemmin	0	57	21	29	21	1	42.1	0.698878	0.638231	-0.03581	-1.4396		PALM	1.34368	0.222114	0.0465212	2.51941			PALM	0.581239	0.529434	0.033536	1.23708			PALM	O75781	Paralemmin-1 OS=Homo sapiens (Human) OX=9606 GN=PALM PE=1 SV=2	Paralemmin-1
10.7754	10.8024	10.7819	10.7892	10.7265	10.824	10.7747	10.7489	10.7965	10.8589	10.8684	10.8112	10.7683	10.8544	10.8398	10.8342	FALSE						90S preribosome assembly;axial mesoderm development;cytoplasmic translation;middle ear morphogenesis;nuclear-transcribed mRNA catabolic process, nonsense-mediated decay;ossification;regulation of translation;sensory perception of sound;skeletal system development;SRP-dependent cotranslational protein targeting to membrane;translation;translational initiation	RNA binding;structural constituent of ribosome	cytosol;cytosolic large ribosomal subunit;eukaryotic 80S initiation complex;focal adhesion;polysomal ribosome;postsynaptic density	Ribosome	Ribosomal_L38e	0	46	3	13	3	1	8.2	0.374175	0.786806	-0.018703	-0.860623		RPL38	1.33738	0.224393	0.0465372	2.50868			RPL38	0.945752	0.34823	0.0369689	1.85308			RPL38	P63173	60S ribosomal protein L38 OS=Homo sapiens (Human) OX=9606 GN=RPL38 PE=1 SV=2	60S ribosomal protein L38
11.1482	11.1572	11.1443	10.9863	11.2922	11.244	11.2227	10.956	11.2936	11.18	11.1055	11.043	11.1046	11.1035	11.0575	10.9469	FALSE						alanine transport;amino acid transmembrane transport;amino acid transport;cellular response to amino acid starvation;cellular response to mechanical stimulus;cerebral cortex development;female pregnancy;glutamate secretion;glycine betaine transport;sodium ion transport	amino acid transmembrane transporter activity;L-glutamine transmembrane transporter activity;symporter activity	axon;brush border;dendrite;integral component of plasma membrane;neuronal cell body;plasma membrane;sarcolemma	GABAergic synapse;Glutamatergic synapse;Protein digestion and absorption	Aa_trans	0	17	5	12	5	1	56	0.348125	0.801872	0.0697265	0.810466		SLC38A2	0.286177	0.756957	0.0465407	0.687588			SLC38A2	0.454762	0.614411	-0.055872	-1.01121			SLC38A2	Q96QD8	Sodium-coupled neutral amino acid transporter 2 OS=Homo sapiens (Human) OX=9606 GN=SLC38A2 PE=1 SV=2	Sodium-coupled neutral amino acid transporter 2
9.3505	9.45018	9.4113	9.4731	9.33762	9.44915	9.39618	9.45224	9.38716	9.49546	9.49665	9.49205	9.38565	9.45162	9.38586	9.45245	FALSE						cell division;establishment of cell polarity;G2/M transition of mitotic cell cycle;microtubule cytoskeleton organization;mitotic cell cycle checkpoint;negative regulation of G1/S transition of mitotic cell cycle;neuron projection morphogenesis	ATP binding;kinase activity;magnesium ion binding;non-membrane spanning protein tyrosine kinase activity;protein kinase activity;protein tyrosine kinase activity	cytoplasm;nucleolus;nucleoplasm;nucleus	Cell cycle;Human immunodeficiency virus 1 infection	Pkinase	0	19	10	11	10	1	71.6	0.12251	0.933969	-0.0124714	-0.327791		WEE1	0.574686	0.557644	0.0465615	1.22561			WEE1	0.0246109	0.977422	-0.00237346	-0.0720458			WEE1	P30291	Wee1-like protein kinase OS=Homo sapiens (Human) OX=9606 GN=WEE1 PE=1 SV=2	Wee1-like protein kinase
11.1335	11.1385	11.18	11.1338	11.1331	11.1685	11.1214	11.1344	11.196	11.181	11.1848	11.2102	11.1499	11.1672	11.1248	11.1239	FALSE						mRNA polyadenylation;RNA splicing;termination of RNA polymerase II transcription	mRNA binding;RNA polymerase core enzyme binding;RNA polymerase II complex binding	cytoplasm;mRNA cleavage factor complex;nuclear matrix;nucleoplasm;spliceosomal complex		CTD_bind;RRM_1	3	13	16	19	13	1	140.4	0.183053	0.890902	-0.0070889	-0.468351		SCAF8	1.93333	0.108365	0.0465815	3.57885			SCAF8	0.120775	0.88858	-0.00497079	-0.323598			SCAF8	Q9UPN6	SR-related and CTD-associated factor 8 OS=Homo sapiens (Human) OX=9606 GN=SCAF8 PE=1 SV=1	Protein SCAF8
11.7344	11.7175	11.6986	11.6915	11.7627	11.7228	11.7655	11.71	11.7603	11.7703	11.7442	11.7536	11.7248	11.7641	11.7598	11.7446	FALSE						nuclear-transcribed mRNA catabolic process;ribosomal large subunit assembly;rRNA processing	RNA binding	cytoplasm;nucleolus		Ribosomal_L10	0	54	15	36	15	1	27.5	0.881009	0.560875	0.0297353	1.74543		MRTO4	2.24165	0.0720549	0.0466139	4.19261			MRTO4	1.55128	0.166168	0.0378048	2.87883			MRTO4	Q9UKD2	mRNA turnover protein 4 homolog OS=Homo sapiens (Human) OX=9606 GN=MRTO4 PE=1 SV=2	mRNA turnover protein 4 homolog {ECO:0000250|UniProtKB:P33201}
7.5306	7.65607	7.63807	7.74079	7.7252	7.75422	7.71425	7.69139	7.69349	7.76022	7.63807	7.66035	7.49585	7.63154	7.46761	7.52748	FALSE						glutaminyl-tRNAGln biosynthesis via transamidation;mitochondrial translation;regulation of translational fidelity	ATP binding;glutaminyl-tRNA synthase (glutamine-hydrolyzing) activity	glutamyl-tRNA(Gln) amidotransferase complex;mitochondrion	Aminoacyl-tRNA biosynthesis;Metabolic pathways	Glu-tRNAGln	0	21	2	3	2	1	15.1	0.896122	0.556678	0.0798799	1.77058		GATC	0.405299	0.669112	0.0466498	0.919541			GATC	1.01897	0.318116	-0.110764	-1.97469			GATC	O43716	Glutamyl-tRNA(Gln) amidotransferase subunit C, mitochondrial OS=Homo sapiens (Human) OX=9606 GN=GATC PE=1 SV=1	Glutamyl-tRNA(Gln) amidotransferase subunit C, mitochondrial {ECO:0000255|HAMAP-Rule:MF_03149}
3.8679	4.32193	3.60881	4.06178	4.18587	3.91648	4.1127	4	3.9542	4.19377	3.94486	3.9542	4.34341	3.44626	3.59694	3.83794	FALSE						autophagy;negative regulation of autophagosome assembly;negative regulation of gene expression;negative regulation of macroautophagy;negative regulation of protein kinase activity;positive regulation of autophagosome maturation;positive regulation of TOR signaling;regulation of autophagy;regulation of TORC1 signaling	guanyl-nucleotide exchange factor activity;protein kinase binding;protein kinase inhibitor activity	Atg1/ULK1 kinase complex;chromatin;cytoplasm;guanyl-nucleotide exchange factor complex;nucleoplasm		Folliculin	0	2	2	2	2	1	105	0.218689	0.874105	0.0886584	0.546581		SMCR8	0.105776	0.909829	0.0466532	0.286906			SMCR8	0.26386	0.757285	-0.158967	-0.64188			SMCR8	Q8TEV9	Guanine nucleotide exchange protein SMCR8 OS=Homo sapiens (Human) OX=9606 GN=SMCR8 PE=1 SV=2	Guanine nucleotide exchange protein SMCR8 {ECO:0000305}
11.602	11.6761	11.6314	11.6317	11.601	11.6563	11.6722	11.6504	11.6541	11.7342	11.698	11.642	11.6784	11.7351	11.7097	11.7014	FALSE						carbohydrate metabolic process;generation of precursor metabolites and energy;glycogen biosynthetic process;glycogen metabolic process	1,4-alpha-glucan branching enzyme activity;1,4-alpha-glucan branching enzyme activity (using a glucosylated glycogenin as primer for glycogen synthesis);cation binding;hydrolase activity, hydrolyzing O-glycosyl compounds	cytosol;extracellular exosome	Metabolic pathways;Starch and sucrose metabolism	Alpha-amylase;Alpha-amylase_C;CBM_48	0	31	21	32	21	1	80.4	0.172731	0.897904	0.00964785	0.445116		GBE1	0.908759	0.377639	0.0467293	1.7916			GBE1	1.98487	0.0977716	0.0708098	3.67806			GBE1	Q04446	1,4-alpha-glucan-branching enzyme OS=Homo sapiens (Human) OX=9606 GN=GBE1 PE=1 SV=3	1,4-alpha-glucan-branching enzyme
7.81378	7.80413	7.92719	7.75756	7.72588	7.73403	7.65535	7.80929	7.89057	7.88509	7.82528	7.88874	7.59842	7.71287	7.82209	7.81442	FALSE						regulation of transcription, DNA-templated	metal ion binding	nucleus		DUF3776;MBT	0	4	4	4	4	1	114.9	1.02029	0.513593	-0.0945269	-1.97687		PHF20L1	0.554326	0.573038	0.0467551	1.18986			PHF20L1	0.672342	0.479005	-0.0887108	-1.39438			PHF20L1	A8MW92	PHD finger protein 20-like protein 1 OS=Homo sapiens (Human) OX=9606 GN=PHF20L1 PE=1 SV=2	PHD finger protein 20-like protein 1
12.3072	12.307	12.2985	12.3508	12.3134	12.3153	12.3355	12.3355	12.3406	12.3432	12.3887	12.3782	12.3511	12.3908	12.3718	12.3971	FALSE						COPII vesicle coating;endoplasmic reticulum to Golgi vesicle-mediated transport;Golgi organization;Golgi vesicle docking;intracellular protein transport;membrane fusion;transcytosis;vesicle fusion with Golgi apparatus	cadherin binding;protein transporter activity;RNA binding	cytosol;endoplasmic reticulum;ER to Golgi transport vesicle membrane;fibrillar center;Golgi apparatus;Golgi membrane;Golgi stack;membrane;perinuclear region of cytoplasm;transport vesicle		Uso1_p115_C;Uso1_p115_head	0	49	39	67	39	1	107.8	0.282681	0.832856	0.00905514	0.680482		USO1	1.48124	0.18975	0.0468121	2.75623			USO1	2.11383	0.0814729	0.0618145	3.93209			USO1	O60763	General vesicular transport factor p115 OS=Homo sapiens (Human) OX=9606 GN=USO1 PE=1 SV=2	General vesicular transport factor p115
7.19672	7.23362	7.19574	7.01458	7.20163	7.06717	7.05311	7.15381	7.23458	7.12619	7.23649	7.23074	7.18982	7.14262	7.19967	7.21723	FALSE						inositol metabolic process;myo-inositol transport;peripheral nervous system development;regulation of respiratory gaseous exchange	glucose:sodium symporter activity;myo-inositol:sodium symporter activity	integral component of membrane;integral component of plasma membrane;plasma membrane		SSF	0	8	4	4	4	1	79.6	0.28195	0.832856	-0.041237	-0.678994		SLC5A3	0.359861	0.703828	0.046834	0.833162			SLC5A3	0.208333	0.806006	0.0271703	0.524147			SLC5A3	P53794	Sodium/myo-inositol cotransporter OS=Homo sapiens (Human) OX=9606 GN=SLC5A3 PE=1 SV=2	Sodium/myo-inositol cotransporter
6.69349	7.04549	6.9331	7.1179	6.77742	6.8679	6.74551	6.84046	6.97613	7.00225	6.94369	7.05528	6.87652	6.75889	6.75221	6.85425	FALSE						transcription, DNA-templated		nucleus		Med26	0	17	4	4	4	1	24.1	0.699287	0.637894	-0.139673	-1.44029		TCEANC2	0.192412	0.835101	0.0468448	0.489185			TCEANC2	0.672999	0.478881	-0.137028	-1.3955			TCEANC2	Q96MN5	Transcription elongation factor A N-terminal and central domain-containing protein 2 OS=Homo sapiens (Human) OX=9606 GN=TCEANC2 PE=1 SV=1	Transcription elongation factor A N-terminal and central domain-containing protein 2
11.279	11.2504	11.2279	11.2849	11.2345	11.2827	11.3033	11.2678	11.2927	11.3123	11.3063	11.3184	11.2744	11.2334	11.2559	11.3179	FALSE						activation of protein kinase activity;cellular hypotonic response;cellular response to chemokine;chemokine (C-C motif) ligand 21 signaling pathway;chemokine (C-X-C motif) ligand 12 signaling pathway;intracellular signal transduction;negative regulation of potassium ion transmembrane transporter activity;osmosensory signaling pathway;peptidyl-threonine phosphorylation;positive regulation of T cell chemotaxis;protein autophosphorylation;protein phosphorylation;response to oxidative stress;signal transduction by protein phosphorylation;signal transduction by trans-phosphorylation;stress-activated protein kinase signaling cascade	ATP binding;identical protein binding;magnesium ion binding;protein kinase binding;protein serine/threonine kinase activity	cytoplasm;cytosol;extracellular exosome		OSR1_C;Pkinase	0	38	17	32	17	1	58	0.237747	0.86089	0.0115294	0.587275		OXSR1	1.76965	0.131993	0.0468788	3.27179			OXSR1	0.171241	0.840239	0.00983739	0.441738			OXSR1	O95747	Serine/threonine-protein kinase OSR1 OS=Homo sapiens (Human) OX=9606 GN=OXSR1 PE=1 SV=1	Serine/threonine-protein kinase OSR1
9.41848	9.51116	9.51885	9.52023	9.44646	9.47167	9.50224	9.44729	9.43983	9.57118	9.53586	9.60936	9.50661	9.50422	9.5411	9.54535	FALSE						activation of JUN kinase activity;activation of MAPKKK activity;angiogenesis;cell cycle;cell motility involved in cerebral cortex radial glia guided migration;cellular protein catabolic process;cellular response to epidermal growth factor stimulus;cellular response to interleukin-1;cellular response to lipopolysaccharide;cellular response to tumor necrosis factor;cellular response to unfolded protein;cellular response to vascular endothelial growth factor stimulus;endothelial cell apoptotic process;extrinsic apoptotic signaling pathway via death domain receptors;I-kappaB phosphorylation;inflammatory response;innate immune response;intrinsic apoptotic signaling pathway in response to endoplasmic reticulum stress;layer formation in cerebral cortex;MAPK cascade;negative regulation of angiogenesis;negative regulation of canonical Wnt signaling pathway;negative regulation of cell proliferation;negative regulation of cellular protein catabolic process;negative regulation of endothelial cell migration;negative regulation of epidermal growth factor receptor signaling pathway;negative regulation of epithelial cell migration;negative regulation of epithelial cell proliferation;negative regulation of epithelial to mesenchymal transition;negative regulation of ERK1 and ERK2 cascade;negative regulation of fibroblast proliferation;negative regulation of G0 to G1 transition;negative regulation of GTPase activity;negative regulation of I-kappaB kinase/NF-kappaB signaling;negative regulation of MAP kinase activity;negative regulation of NF-kappaB transcription factor activity;negative regulation of phosphatidylinositol 3-kinase activity;negative regulation of phosphatidylinositol 3-kinase signaling;negative regulation of protein phosphorylation;negative regulation of protein serine/threonine kinase activity;negative regulation of Ras protein signal transduction;negative regulation of toll-like receptor 4 signaling pathway;negative regulation of transcription by RNA polymerase II;negative regulation of transcription, DNA-templated;negative regulation of vascular endothelial growth factor receptor signaling pathway;negative regulation of vascular endothelial growth factor signaling pathway;neuron projection morphogenesis;positive regulation of apoptotic process;positive regulation of apoptotic signaling pathway;positive regulation of cell cycle arrest;positive regulation of dendrite development;positive regulation of IRE1-mediated unfolded protein response;positive regulation of JNK cascade;positive regulation of JUN kinase activity;positive regulation of MAPK cascade;positive regulation of neuron migration;positive regulation of neuron projection development;positive regulation of proteasomal protein catabolic process;positive regulation of protein catabolic process;positive regulation of protein serine/threonine kinase activity;positive regulation of synapse maturation;positive regulation of transcription by RNA polymerase II;reelin-mediated signaling pathway;regulation of growth;regulation of GTPase activity;regulation of I-kappaB kinase/NF-kappaB signaling;regulation of p38MAPK cascade;regulation of protein complex assembly;regulation of protein heterodimerization activity;tube formation;vascular endothelial growth factor receptor-2 signaling pathway	14-3-3 protein binding;cadherin binding;death receptor binding;GTPase activator activity;identical protein binding;kinase binding;mitogen-activated protein kinase kinase binding;mitogen-activated protein kinase kinase kinase binding;phosphatidylinositol 3-kinase binding;phosphatidylinositol 3-kinase regulatory subunit binding;phosphatidylinositol-3-phosphate binding;phosphatidylinositol-4-phosphate binding;protein homodimerization activity;protein kinase binding;protein phosphatase 2A binding;protein-containing complex binding;SH3 domain binding;signaling adaptor activity;vascular endothelial growth factor receptor 2 binding	AIP1-IRE1 complex;axon;cerebellar mossy fiber;climbing fiber;cytoplasm;cytosol;dendrite;endocytic vesicle;neuronal cell body;neuronal cell body membrane;parallel fiber;plasma membrane	Apoptosis;TNF signaling pathway	C2;DUF3498;RasGAP	3	15	19	21	15	1	131.5	0.397289	0.773869	-0.0252643	-0.904476		DAB2IP	0.485996	0.616307	0.0468793	1.06801			DAB2IP	0.555274	0.546885	0.0321391	1.19153			DAB2IP	Q5VWQ8	Disabled homolog 2-interacting protein OS=Homo sapiens (Human) OX=9606 GN=DAB2IP PE=1 SV=2	Disabled homolog 2-interacting protein
10.1483	10.1582	10.2003	10.2336	10.0836	10.2408	10.1747	10.1663	10.2369	10.2224	10.2282	10.2406	10.1298	10.1956	10.15	10.1885	FALSE						negative regulation of transmembrane transport;negative regulation of transporter activity;protein dephosphorylation	protein phosphatase 2A binding	actin cytoskeleton;cytoplasm		CortBP2	0	28	18	19	18	1	70.1	0.196076	0.884703	-0.0187795	-0.497283		CTTNBP2NL	1.23188	0.255224	0.0468922	2.33013			CTTNBP2NL	0.322701	0.709718	-0.019151	-0.760691			CTTNBP2NL	Q9P2B4	CTTNBP2 N-terminal-like protein OS=Homo sapiens (Human) OX=9606 GN=CTTNBP2NL PE=1 SV=2	CTTNBP2 N-terminal-like protein
8.08428	8.05257	8.16239	8.27286	7.88753	8.15735	8.13083	8.23362	8.07628	8.21917	8.271	8.19328	8.02126	8.0677	8.03507	8.09011	FALSE						histone H4-K16 acetylation;histone H4-K5 acetylation;histone H4-K8 acetylation		histone acetyltransferase complex;intracellular membrane-bounded organelle;NSL complex;nucleolus;nucleoplasm;nucleus			0	9	7	7	7	1	95.9	0.177014	0.894786	-0.0406953	-0.454789		KANSL3	0.308448	0.738421	0.0469062	0.732399			KANSL3	0.876969	0.377502	-0.0894883	-1.7387			KANSL3	Q9P2N6	KAT8 regulatory NSL complex subunit 3 OS=Homo sapiens (Human) OX=9606 GN=KANSL3 PE=1 SV=2	KAT8 regulatory NSL complex subunit 3
10.2271	10.2951	10.3048	10.3523	10.286	10.2944	10.3604	10.2732	10.2983	10.3552	10.3472	10.3662	10.3911	10.3557	10.2954	10.3588	FALSE						chemotaxis;neutrophil degranulation;positive regulation of monocyte chemotaxis;positive regulation of neutrophil chemotaxis		integral component of plasma membrane;membrane;plasma membrane;specific granule membrane		CRAL_TRIO;Motile_Sperm	0	25	14	18	14	1	59.7	0.0983863	0.948781	0.00867605	0.268531		MOSPD2	0.777514	0.444079	0.0469091	1.57243			MOSPD2	0.853622	0.386886	0.055429	1.69979			MOSPD2	Q8NHP6	Motile sperm domain-containing protein 2 OS=Homo sapiens (Human) OX=9606 GN=MOSPD2 PE=1 SV=1	Motile sperm domain-containing protein 2
10.1927	10.1506	10.1899	10.1236	10.2131	10.208	10.2002	10.1496	10.2623	10.1826	10.1897	10.2099	10.231	10.1904	10.1902	10.1638	FALSE						DNA recombination;meiotic cell cycle	DNA binding;nuclear receptor transcription coactivator activity	nucleoplasm		TBPIP	0	48	10	11	10	1	24.9	0.611222	0.673586	0.0285068	1.28924		PSMC3IP	0.983952	0.348519	0.046941	1.91653			PSMC3IP	0.658232	0.487141	0.0296357	1.37024			PSMC3IP	Q9P2W1	Homologous-pairing protein 2 homolog OS=Homo sapiens (Human) OX=9606 GN=PSMC3IP PE=1 SV=1	Homologous-pairing protein 2 homolog
11.5138	11.5254	11.5786	11.5734	11.5279	11.5572	11.5553	11.5441	11.5947	11.5516	11.5999	11.6328	11.5496	11.4906	11.491	11.564	FALSE						anatomical structure morphogenesis;angiogenesis;cell adhesion;glomerular filtration;positive regulation of cell migration;vascular wound healing		external side of plasma membrane;extracellular region;extracellular space;focal adhesion;integral component of membrane;nucleus;plasma membrane		C2-set_2;ig;V-set	0	33	22	33	22	1	71.6	0.0325275	0.980941	-0.00168085	-0.0944345		MCAM	1.03585	0.326786	0.0469429	2.00273			MCAM	0.419224	0.637263	-0.023993	-0.945579			MCAM	P43121	Cell surface glycoprotein MUC18 OS=Homo sapiens (Human) OX=9606 GN=MCAM PE=1 SV=2	Cell surface glycoprotein MUC18
8.54574	8.62863	8.51175	8.48018	8.46923	8.44956	8.49865	8.41363	8.64024	8.59842	8.54998	8.56567	8.49386	8.59768	8.72962	8.53566	FALSE						adherens junction organization;heterophilic cell-cell adhesion via plasma membrane cell adhesion molecules;homophilic cell adhesion via plasma membrane adhesion molecules;positive regulation of natural killer cell mediated cytotoxicity;positive regulation of natural killer cell mediated cytotoxicity directed against tumor cell target;regulation of immune response;susceptibility to natural killer cell mediated cytotoxicity;susceptibility to T cell mediated cytotoxicity	cell adhesion molecule binding;protein homodimerization activity;signaling receptor activity;virus receptor activity	cell surface;cell-cell adherens junction;cytoplasm;extracellular space;focal adhesion;integral component of membrane;plasma membrane	Cell adhesion molecules (CAMs)	C2-set_2;V-set	0	8	3	8	3	1	45.3	1.208	0.446178	-0.0838075	-2.29		PVR	0.587242	0.549216	0.0470042	1.24756			PVR	0.335867	0.698945	0.0476296	0.786575			PVR	P15151	Poliovirus receptor OS=Homo sapiens (Human) OX=9606 GN=PVR PE=1 SV=2	Poliovirus receptor
8.8125	8.81153	8.87221	8.88325	8.72247	8.84612	8.72588	8.85425	8.91079	8.89057	8.88692	8.87958	8.8141	8.91588	8.84455	8.89542	FALSE						isoprenoid biosynthetic process;protein heterotetramerization;ubiquinone biosynthetic process	metal ion binding;protein heterodimerization activity;trans-hexaprenyltranstransferase activity;trans-octaprenyltranstransferase activity	mitochondrial matrix;transferase complex	Terpenoid backbone biosynthesis	polyprenyl_synt	0	13	4	6	4	1	46.2	0.677349	0.650205	-0.0576985	-1.40293		PDSS1	1.22984	0.255701	0.0470901	2.3267			PDSS1	0.317832	0.713574	0.0226135	0.751059			PDSS1	Q5T2R2	Decaprenyl-diphosphate synthase subunit 1 OS=Homo sapiens (Human) OX=9606 GN=PDSS1 PE=1 SV=1	Decaprenyl-diphosphate synthase subunit 1
11.5945	11.6369	11.6075	11.57	11.6709	11.636	11.613	11.6011	11.6555	11.6633	11.6345	11.644	11.6507	11.6439	11.6441	11.6532	FALSE						embryo development ending in birth or egg hatching;germ cell development;mRNA processing;mRNA splice site selection;regulation of alternative mRNA splicing, via spliceosome;regulation of RNA splicing;RNA interference	BRE binding;mRNA binding;pre-mRNA binding;RNA binding;translation repressor activity, mRNA regulatory element binding	cytoplasm;membrane;nucleoplasm;nucleus;ribonucleoprotein complex		RRM_1	0	40	19	42	19	1	52	0.647296	0.657765	0.0280302	1.35148		CELF1	1.66237	0.153775	0.0471194	3.07656			CELF1	1.75011	0.130958	0.0457511	3.23589			CELF1	Q92879	CUGBP Elav-like family member 1 OS=Homo sapiens (Human) OX=9606 GN=CELF1 PE=1 SV=2	CUGBP Elav-like family member 1
6.61176	6.6453	6.56224	6.6851	6.60288	6.69209	6.81121	6.5345	6.57592	6.57592	6.71836	6.82273	6.61176	6.42626	6.49665	6.57894	FALSE						activation of protein kinase activity;blood vessel development;interleukin-1-mediated signaling pathway;intracellular signal transduction;MAPK cascade;negative regulation of cellular senescence;positive regulation of cell migration involved in sprouting angiogenesis;positive regulation of cell proliferation in bone marrow;positive regulation of I-kappaB kinase/NF-kappaB signaling;positive regulation of p38MAPK cascade;protein autophosphorylation;signal transduction by protein phosphorylation;stress-activated protein kinase signaling cascade	ATP binding;MAP kinase kinase kinase activity;metal ion binding;protein kinase activity;protein serine/threonine kinase activity	cytoplasm;cytosol	GnRH signaling pathway;Human T-cell leukemia virus 1 infection;MAPK signaling pathway;Neurotrophin signaling pathway;PD-L1 expression and PD-1 checkpoint pathway in cancer	PB1;Pkinase	0	10	7	7	1	1	70.9	0.20754	0.878852	0.0340714	0.52242		MAP3K3	0.302109	0.744237	0.0471311	0.719722			MAP3K3	1.02501	0.317079	-0.0976956	-1.98473			MAP3K3	Q99759	Mitogen-activated protein kinase kinase kinase 3 OS=Homo sapiens (Human) OX=9606 GN=MAP3K3 PE=1 SV=2	Mitogen-activated protein kinase kinase kinase 3
6.55766	6.77479	6.84549	6.79571	6.45943	6.77347	6.79051	6.58946	6.71973	6.73606	6.93428	6.77215	6.74281	6.72792	6.74819	6.84423	FALSE						determination of left/right symmetry;intraciliary retrograde transport;intraciliary transport involved in cilium assembly;regulation of cilium assembly	dynein heavy chain binding;motor activity	apical part of cell;axoneme;centrosome;ciliary basal body;ciliary tip;ciliary transition zone;cilium;cytoplasm;cytoplasmic dynein complex;intraciliary transport particle;microtubule;motile cilium	Vasopressin-regulated water reabsorption	DLIC	0	14	3	3	3	1	39.6	0.388988	0.780305	-0.0901928	-0.888793		DYNC2LI1	0.237219	0.797399	0.0471443	0.586158			DYNC2LI1	0.121151	0.888353	0.0223789	0.324506			DYNC2LI1	Q8TCX1	Cytoplasmic dynein 2 light intermediate chain 1 OS=Homo sapiens (Human) OX=9606 GN=DYNC2LI1 PE=1 SV=1	Cytoplasmic dynein 2 light intermediate chain 1
8.52356	8.58797	8.50661	8.5306	8.48663	8.53333	8.46964	8.5345	8.63554	8.51649	8.55842	8.62717	8.56415	8.61213	8.58007	8.56758	FALSE						apoptotic process;centrosome cycle;microtubule cytoskeleton organization;mitochondrion transport along microtubule;negative regulation of G0 to G1 transition;negative regulation of transcription by RNA polymerase II	beta-tubulin binding;chromatin binding;microtubule binding;transcription coregulator activity;transcription corepressor activity	centrosome;chromatin;cytoplasm;cytoskeleton;nucleoplasm;nucleus;spindle pole		Prefoldin	0	25	4	5	4	1	18.2	0.611761	0.673472	-0.0311577	-1.29018		UXT	0.681027	0.489882	0.0472202	1.40921			UXT	1.09955	0.290199	0.0437982	2.10871			UXT	Q9UBK9	Protein UXT OS=Homo sapiens (Human) OX=9606 GN=UXT PE=1 SV=1	Protein UXT
10.4689	10.5267	10.4978	10.4345	10.454	10.5071	10.502	10.5147	10.5509	10.5565	10.4949	10.5145	10.4928	10.5018	10.4648	10.5495	FALSE						multicellular organism development;negative regulation of gluconeogenesis;platelet degranulation	cytokine activity	extracellular exosome;extracellular region;Golgi apparatus;platelet dense granule lumen		ILEI	0	61	12	18	12	1	24.7	0.206126	0.879529	0.0124855	0.519335		FAM3C	0.984228	0.348518	0.0472295	1.91699			FAM3C	0.324791	0.707406	0.0202343	0.764816			FAM3C	Q92520	Protein FAM3C OS=Homo sapiens (Human) OX=9606 GN=FAM3C PE=1 SV=1	Protein FAM3C
9.7151	9.73132	9.65571	9.72588	9.68212	9.69662	9.76371	9.73183	9.66071	9.73437	9.83889	9.783	9.74349	9.71132	9.72809	9.73961	FALSE						neutrophil degranulation;ossification;signal transduction	SH3 domain binding	extracellular region;ficolin-1-rich granule lumen;intracellular;secretory granule lumen		Ank_2;SH3_1	0	48	8	10	8	1	23.8	0.178232	0.894769	0.0115659	0.457533		OSTF1	0.523471	0.593559	0.0472393	1.13521			OSTF1	0.590094	0.525369	0.0236256	1.25253			OSTF1	Q92882	Osteoclast-stimulating factor 1 OS=Homo sapiens (Human) OX=9606 GN=OSTF1 PE=1 SV=2	Osteoclast-stimulating factor 1
9.40472	9.37743	9.45574	9.47675	9.52532	9.49045	9.40365	9.39103	9.46128	9.42333	9.48402	9.53508	9.48482	9.50641	9.4187	9.4818	FALSE						glutathione derivative biosynthetic process;leukotriene biosynthetic process;lipid metabolic process;response to organonitrogen compound;xenobiotic metabolic process	glutathione peroxidase activity;glutathione transferase activity;leukotriene-C4 synthase activity	endoplasmic reticulum;endoplasmic reticulum membrane;integral component of membrane;intracellular membrane-bounded organelle;membrane;nuclear envelope;organelle membrane	Chemical carcinogenesis;Drug metabolism - cytochrome P450;Drug metabolism - other enzymes;Fluid shear stress and atherosclerosis;Glutathione metabolism;Hepatocellular carcinoma;Metabolic pathways;Metabolism of xenobiotics by cytochrome P450;Pathways in cancer;Platinum drug resistance	MAPEG	0	39	6	11	6	1	16.5	0.243619	0.85539	0.0239568	0.599666		MGST3	0.703733	0.478208	0.0472679	1.44785			MGST3	0.731514	0.448477	0.0442746	1.49492			MGST3	O14880	Microsomal glutathione S-transferase 3 OS=Homo sapiens (Human) OX=9606 GN=MGST3 PE=1 SV=1	Microsomal glutathione S-transferase 3
11.2977	11.293	11.3044	11.2483	11.2994	11.3213	11.3175	11.3063	11.3075	11.3563	11.3591	11.3095	11.3288	11.4054	11.3263	11.2852	FALSE						autophagy;cell proliferation;cellular calcium ion homeostasis;cellular water homeostasis;epithelial cell differentiation;hemostasis;membrane fusion;negative regulation of gene expression;regulation of cell shape;response to calcium ion;response to organic cyclic compound;response to salt stress;social behavior	calcium ion binding;calcium-dependent phospholipid binding;calcium-dependent protein binding;identical protein binding;integrin binding;RNA binding	cytosol;endoplasmic reticulum membrane;extracellular exosome;membrane;nuclear envelope;nucleus;plasma membrane		Annexin	0	40	19	43	19	1	52.7	0.943621	0.542553	0.0252984	1.84954		ANXA7	1.31917	0.230213	0.047271	2.4777			ANXA7	0.913926	0.36214	0.05058	1.80019			ANXA7	P20073	Annexin A7 OS=Homo sapiens (Human) OX=9606 GN=ANXA7 PE=1 SV=3	Annexin A7
10.3431	10.3153	10.401	10.3602	10.3233	10.387	10.3724	10.3516	10.4068	10.3982	10.4047	10.3989	10.3111	10.3792	10.3879	10.4011	FALSE						actin cytoskeleton organization;cell proliferation;glomerular visceral epithelial cell migration;negative regulation of actin filament polymerization;negative regulation of cell migration;negative regulation of insulin receptor signaling pathway;negative regulation of lamellipodium morphogenesis;negative regulation of neuron projection development;negative regulation of Rho protein signal transduction;negative regulation of ruffle assembly;negative regulation of substrate adhesion-dependent cell spreading;positive regulation of canonical Wnt signaling pathway;positive regulation of Wnt signaling pathway;positive regulation of wound healing;regulation of establishment of cell polarity;regulation of Rho protein signal transduction	beta-catenin binding	cytoplasm;nucleus;plasma membrane;ruffle membrane		Ank_2;KN_motif	2	19	22	23	20	1	147.2	0.0578728	0.970522	0.00371194	0.163836		KANK1	1.4004	0.209065	0.0472767	2.61647			KANK1	0.222258	0.793446	0.01493	0.554259			KANK1	Q14678	KN motif and ankyrin repeat domain-containing protein 1 OS=Homo sapiens (Human) OX=9606 GN=KANK1 PE=1 SV=3	KN motif and ankyrin repeat domain-containing protein 1
8.23074	8.17043	8.3837	8.20114	8.19032	8.25314	8.32508	8.23745	8.27426	8.29967	8.2891	8.31243	8.11478	8.24793	8.16842	8.3147	FALSE						adaptive immune response;defense response to virus;innate immune response;intracellular protein transport;toll-like receptor 3 signaling pathway;toll-like receptor 7 signaling pathway;toll-like receptor 9 signaling pathway;toll-like receptor signaling pathway	protein transporter activity;Toll-like receptor binding	early phagosome;endoplasmic reticulum;endoplasmic reticulum membrane;endosome;Golgi membrane;integral component of membrane;lysosome		UNC-93	0	7	4	4	4	1	66.6	0.0312395	0.981314	0.0049932	0.0908162		UNC93B1	0.44087	0.644934	0.0473602	0.985686			UNC93B1	0.216735	0.798101	-0.0350461	-0.542367			UNC93B1	Q9H1C4	Protein unc-93 homolog B1 OS=Homo sapiens (Human) OX=9606 GN=UNC93B1 PE=1 SV=2	Protein unc-93 homolog B1
13.4438	13.4439	13.4705	13.479	13.4566	13.4769	13.4966	13.4357	13.4939	13.5019	13.5204	13.5104	13.4632	13.4405	13.4676	13.4736	FALSE						maturation of SSU-rRNA from tricistronic rRNA transcript (SSU-rRNA, 5.8S rRNA, LSU-rRNA);positive regulation of rRNA processing;positive regulation of transcription by RNA polymerase I;rRNA processing	RNA binding;snoRNA binding	90S preribosome;fibrillar center;membrane;mitochondrion;nucleolus;nucleoplasm;small-subunit processome;t-UTP complex	Ribosome biogenesis in eukaryotes	BP28CT;U3snoRNP10	0	39	76	127	76	1	242.2	0.174886	0.89737	0.00717402	0.449988		HEATR1	2.3491	0.0623059	0.04737	4.41893			HEATR1	0.0592988	0.946099	0.00194573	0.167644			HEATR1	Q9H583	HEAT repeat-containing protein 1 OS=Homo sapiens (Human) OX=9606 GN=HEATR1 PE=1 SV=3	HEAT repeat-containing protein 1
7.50223	7.54381	7.58271	7.4446	7.43796	7.49585	7.3505	7.6388	7.56986	7.45779	7.62571	7.60955	7.41363	7.56148	7.58571	7.60511	FALSE							protein kinase binding;Rho GTPase binding	cytosol	RIG-I-like receptor signaling pathway	SIKE	0	21	4	4	4	1	23.7	0.223705	0.870844	-0.0375593	-0.557365		SIKE1	0.441484	0.64461	0.0473893	0.986818			SIKE1	0.170376	0.841408	0.0231457	0.439776			SIKE1	Q9BRV8	Suppressor of IKBKE 1 OS=Homo sapiens (Human) OX=9606 GN=SIKE1 PE=1 SV=1	Suppressor of IKBKE 1
9.43525	9.4625	9.39339	9.47573	9.42899	9.44977	9.38737	9.46455	9.47452	9.48361	9.45943	9.53935	9.46659	9.44336	9.53255	9.48079	FALSE						activation of cysteine-type endopeptidase activity;antigen processing and presentation of exogenous peptide antigen via MHC class II;associative learning;cellular response to amyloid-beta;cellular response to calcium ion;cellular response to hepatocyte growth factor stimulus;dendritic spine organization;memory;negative regulation of ERBB signaling pathway;negative regulation of gene expression;negative regulation of multicellular organism growth;negative regulation of neuron apoptotic process;positive regulation of cell proliferation;positive regulation of endothelial cell chemotaxis;positive regulation of long-term synaptic potentiation;positive regulation of mitotic cell cycle;positive regulation of monocyte chemotaxis;proteolysis;proteolysis involved in cellular protein catabolic process;receptor catabolic process;renal system process;response to acidic pH;self proteolysis;vacuolar protein processing;vitamin D metabolic process	cysteine-type endopeptidase activity;peptidase activity;tau protein binding	apical part of cell;cytoplasm;endolysosome lumen;extracellular exosome;extracellular region;late endosome;lysosomal lumen;lysosome;perinuclear region of cytoplasm	Antigen processing and presentation;Lysosome	Peptidase_C13	0	12	5	8	5	1	49.4	0.138502	0.923011	-0.00905156	-0.365978		LGMN	0.965565	0.355988	0.0475087	1.88599			LGMN	0.729437	0.449372	0.0391014	1.49141			LGMN	Q99538	Legumain OS=Homo sapiens (Human) OX=9606 GN=LGMN PE=1 SV=1	Legumain
12.628	12.6203	12.5944	12.5933	12.6437	12.6482	12.6599	12.6316	12.6776	12.6583	12.6468	12.6434	12.66	12.6423	12.6586	12.6543	FALSE						neutrophil degranulation;osteoblast differentiation;positive regulation of RNA polymerase II transcriptional preinitiation complex assembly;post-translational protein modification;protein deubiquitination;ubiquitin-dependent protein catabolic process	ATP binding;ATPase activity;proteasome-activating ATPase activity;TBP-class protein binding	cytoplasm;cytoplasmic ribonucleoprotein granule;cytosol;dendritic spine;extracellular region;ficolin-1-rich granule lumen;membrane;nucleoplasm;nucleus;P-body;proteasome accessory complex;proteasome complex;proteasome regulatory particle, base subcomplex;secretory granule lumen	Epstein-Barr virus infection;Proteasome	AAA	0	68	26	71	26	1	48.6	1.86945	0.285119	0.0368271	3.45761		PSMC2	2.1639	0.0796046	0.0475097	4.03306			PSMC2	2.42691	0.0542198	0.0447927	4.58725			PSMC2	P35998	26S proteasome regulatory subunit 7 OS=Homo sapiens (Human) OX=9606 GN=PSMC2 PE=1 SV=3	26S proteasome regulatory subunit 7
8.6749	8.51609	8.5947	8.71287	8.37808	8.68475	8.59096	8.63336	8.50779	8.80993	8.64638	8.72451	8.77808	8.72178	8.81794	8.80025	FALSE						cellular response to cadmium ion;cellular response to copper ion;cellular response to erythropoietin;cellular response to zinc ion;cellular zinc ion homeostasis;detoxification of copper ion;negative regulation of growth;response to metal ion	metal ion binding;zinc ion binding	cytoplasm;nucleus;perinuclear region of cytoplasm	Mineral absorption	Metallothio	0	33	2	3	2	1	6.1	0.271668	0.837798	-0.0528533	-0.657968		MT1X	0.249371	0.787213	0.0475137	0.61174			MT1X	1.72667	0.134867	0.154874	3.19304			MT1X	P80297	Metallothionein-1X OS=Homo sapiens (Human) OX=9606 GN=MT1X PE=1 SV=1	Metallothionein-1X
7.78856	7.6489	7.67948	7.81506	7.85175	7.76354	7.8189	7.732	7.83226	7.72042	7.80155	7.76818	7.78202	7.70598	7.74214	7.73877	FALSE						activation of MAPKK activity;amyloid precursor protein catabolic process;amyloid precursor protein metabolic process;amyloid-beta formation;astrocyte activation;astrocyte activation involved in immune response;autophagosome assembly;blood vessel development;brain morphogenesis;Cajal-Retzius cell differentiation;cell fate specification;cell-cell adhesion;cellular response to amyloid-beta;cellular response to DNA damage stimulus;cerebral cortex cell migration;choline transport;dorsal/ventral neural tube patterning;embryonic limb morphogenesis;endoplasmic reticulum calcium ion homeostasis;epithelial cell proliferation;heart looping;hematopoietic progenitor cell differentiation;intracellular signal transduction;learning or memory;membrane protein ectodomain proteolysis;memory;mitochondrial transport;modulation of age-related behavioral decline;myeloid dendritic cell differentiation;negative regulation of apoptotic process;negative regulation of apoptotic signaling pathway;negative regulation of axonogenesis;negative regulation of core promoter binding;negative regulation of epidermal growth factor-activated receptor activity;negative regulation of neuron apoptotic process;negative regulation of transcription by RNA polymerase II;negative regulation of ubiquitin-dependent protein catabolic process;negative regulation of ubiquitin-protein transferase activity;neural retina development;neuron apoptotic process;neuron development;neuron migration;neuron projection maintenance;neutrophil degranulation;Notch receptor processing;Notch receptor processing, ligand-dependent;positive regulation of amyloid fibril formation;positive regulation of apoptotic process;positive regulation of catalytic activity;positive regulation of coagulation;positive regulation of dendritic spine development;positive regulation of L-glutamate import across plasma membrane;positive regulation of phosphorylation;positive regulation of proteasomal ubiquitin-dependent protein catabolic process;positive regulation of protein binding;positive regulation of protein import into nucleus, translocation;positive regulation of receptor recycling;positive regulation of transcription, DNA-templated;post-embryonic development;protein glycosylation;protein processing;protein transport;regulation of canonical Wnt signaling pathway;regulation of phosphorylation;regulation of resting membrane potential;regulation of synaptic plasticity;regulation of synaptic transmission, glutamatergic;response to oxidative stress;skeletal system morphogenesis;skin morphogenesis;smooth endoplasmic reticulum calcium ion homeostasis;somitogenesis;synapse organization;synaptic vesicle targeting;T cell activation involved in immune response;T cell receptor signaling pathway;thymus development	aspartic endopeptidase activity, intramembrane cleaving;aspartic-type endopeptidase activity;beta-catenin binding;cadherin binding;calcium channel activity;endopeptidase activity;PDZ domain binding	aggresome;azurophil granule membrane;cell cortex;cell junction;cell surface;centrosome;ciliary rootlet;dendritic shaft;endoplasmic reticulum;endoplasmic reticulum membrane;gamma-secretase complex;Golgi apparatus;Golgi membrane;growth cone;integral component of membrane;integral component of plasma membrane;integral component of presynaptic membrane;kinetochore;membrane;membrane raft;mitochondrial inner membrane;mitochondrion;neuromuscular junction;neuronal cell body;nuclear membrane;nuclear outer membrane;nucleus;plasma membrane;protein-containing complex;rough endoplasmic reticulum;smooth endoplasmic reticulum	Alzheimer disease;Human papillomavirus infection;Neurotrophin signaling pathway;Notch signaling pathway;Wnt signaling pathway	Presenilin	1	20	7	9	6	1	52.6	0.561356	0.695081	0.0585495	1.20223		PSEN1	0.454244	0.63715	0.0476021	1.01026			PSEN1	0.0762881	0.930816	0.00922692	0.212298			PSEN1	P49768	Presenilin-1 OS=Homo sapiens (Human) OX=9606 GN=PSEN1 PE=1 SV=1	Presenilin-1
10.4997	10.5239	10.505	10.4769	10.506	10.5587	10.5492	10.5828	10.5652	10.536	10.5465	10.5485	10.5745	10.5758	10.5555	10.5254	FALSE						deadenylation-dependent decapping of nuclear-transcribed mRNA;deadenylation-independent decapping of nuclear-transcribed mRNA;exonucleolytic nuclear-transcribed mRNA catabolic process involved in deadenylation-dependent decay;nuclear-transcribed mRNA catabolic process, nonsense-mediated decay;protein localization to cytoplasmic stress granule;regulation of mRNA stability	enzyme activator activity;hydrolase activity;identical protein binding;kinesin binding;mRNA binding	cytoplasm;cytoplasmic ribonucleoprotein granule;cytosol;membrane;nucleus;P-body	RNA degradation	DCP1;mRNA_decap_C	0	33	14	17	14	1	63.2	1.36372	0.399843	0.0477893	2.55361		DCP1A	2.23745	0.0721482	0.0476563	4.18392			DCP1A	2.00082	0.0958901	0.0564072	3.70903			DCP1A	Q9NPI6	mRNA-decapping enzyme 1A OS=Homo sapiens (Human) OX=9606 GN=DCP1A PE=1 SV=3	mRNA-decapping enzyme 1A
10.0023	9.90974	9.95099	9.90794	9.98328	9.94295	9.91827	9.9384	9.97284	9.99195	10.0382	9.95855	9.78283	9.77033	9.76321	9.80074	FALSE				+	225_DMSO	anaphase-promoting complex-dependent catabolic process;cell division;exit from mitosis;free ubiquitin chain polymerization;positive regulation of exit from mitosis;positive regulation of ubiquitin protein ligase activity;protein K11-linked ubiquitination;protein K48-linked ubiquitination;protein ubiquitination;regulation of mitotic cell cycle phase transition;ubiquitin-dependent protein catabolic process	ATP binding;ubiquitin conjugating enzyme activity;ubiquitin-like protein ligase binding;ubiquitin-protein transferase activity	anaphase-promoting complex;cytosol;nucleoplasm;nucleus;plasma membrane;ubiquitin ligase complex	Ubiquitin mediated proteolysis	UQ_con	0	68	10	17	10	1	19.6	0.0398922	0.977652	0.00299287	0.114947		UBE2C	0.848858	0.408546	0.0476594	1.69184			UBE2C	3.34159	0.0170339	-0.163453	-6.90672			UBE2C	O00762	Ubiquitin-conjugating enzyme E2 C OS=Homo sapiens (Human) OX=9606 GN=UBE2C PE=1 SV=1	Ubiquitin-conjugating enzyme E2 C
6.66959	6.74685	6.77742	6.81762	6.71287	6.71287	6.69349	6.70874	6.79961	6.79181	6.69905	6.91169	6.93899	6.84423	6.89239	6.97384	FALSE						glucose import;intracellular protein transport;neutrophil degranulation;Rab protein signal transduction;regulation of endocytosis	GTP binding;GTPase activity	endosome;insulin-responsive compartment;perinuclear region of cytoplasm;plasma membrane;recycling endosome;secretory granule membrane		Ras	0	19	3	6	1	1	23.6	0.704735	0.634939	-0.0458796	-1.44955		RAB4B	0.389126	0.681291	0.0476692	0.889056			RAB4B	2.04022	0.0902762	0.159493	3.78605			RAB4B	P61018	Ras-related protein Rab-4B OS=Homo sapiens (Human) OX=9606 GN=RAB4B PE=1 SV=1	Ras-related protein Rab-4B
9.62917	9.70857	9.70148	9.63463	9.69227	9.64782	9.69401	9.69818	9.72928	9.70546	9.68563	9.7445	9.68982	9.65964	9.65464	9.66977	FALSE						angiogenesis;fucose metabolic process;heart development;nervous system development;Notch signaling pathway;O-glycan processing;protein O-linked fucosylation;protein O-linked glycosylation;regulation of Notch signaling pathway;regulation of transcription, DNA-templated;somitogenesis	fucosyltransferase activity;peptide-O-fucosyltransferase activity	endoplasmic reticulum;membrane	Other types of O-glycan biosynthesis	O-FucT	0	20	6	10	6	1	43.9	0.24479	0.854634	0.0146072	0.60213		POFUT1	0.987155	0.347017	0.0477531	1.92185			POFUT1	7.37468e-05	0.999833	5.00679e-06	0.000221818			POFUT1	Q9H488	GDP-fucose protein O-fucosyltransferase 1 OS=Homo sapiens (Human) OX=9606 GN=POFUT1 PE=1 SV=1	GDP-fucose protein O-fucosyltransferase 1
5.87774	5.87774	6.08534	6.16792	5.84549	6.17193	6.00675	5.74416	6.00675	6.04002	6.01346	6.13955	5.71425	5.94251	5.87283	5.90929	FALSE						polyamine metabolic process;S-adenosylmethioninamine biosynthetic process;S-adenosylmethionine metabolic process;spermidine biosynthetic process;spermine biosynthetic process	adenosylmethionine decarboxylase activity;putrescine binding	cytosol	Arginine and proline metabolism;Cysteine and methionine metabolism;Metabolic pathways	SAM_decarbox	0	5	2	2	2	1	38.3	0.198992	0.883696	-0.0601057	-0.503706		AMD1	0.242558	0.792613	0.0477569	0.597433			AMD1	0.789658	0.418394	-0.142467	-1.59282			AMD1	P17707	S-adenosylmethionine decarboxylase proenzyme OS=Homo sapiens (Human) OX=9606 GN=AMD1 PE=1 SV=2	S-adenosylmethionine decarboxylase proenzyme
9.0542	9.1334	9.19525	9.15102	9.13391	9.09987	9.19918	9.2384	9.1166	9.13211	9.2148	9.26139	9.16491	9.13083	9.1639	9.20433	FALSE						exocytosis;maintenance of epithelial cell apical/basal polarity;morphogenesis of an epithelial sheet;neurotransmitter secretion;protein localization to basolateral plasma membrane;protein transport	cytoskeletal protein binding;L27 domain binding;PDZ domain binding;protein domain specific binding	basolateral plasma membrane;bicellular tight junction;cell-cell junction;cytoplasm;glutamatergic synapse;MPP7-DLG1-LIN7 complex;neuron projection;plasma membrane;postsynaptic density;postsynaptic membrane;presynapse;synapse		L27;PDZ	0	31	5	8	5	1	21.8	0.342912	0.801872	0.0343776	0.80033		LIN7C	0.479337	0.621114	0.0477626	1.05596			LIN7C	0.43976	0.623458	0.0325251	0.98364			LIN7C	Q9NUP9	Protein lin-7 homolog C OS=Homo sapiens (Human) OX=9606 GN=LIN7C PE=1 SV=1	Protein lin-7 homolog C
9.36523	9.4477	9.39253	9.44708	9.37025	9.46434	9.4818	9.46189	9.39596	9.4672	9.48884	9.49165	9.50502	9.49406	9.42794	9.48301	FALSE						DNA-templated transcription, initiation;intracellular estrogen receptor signaling pathway;negative regulation of histone acetylation;negative regulation of protein kinase activity;negative regulation of transcription by RNA polymerase II;negative regulation of transcription, DNA-templated;positive regulation of transcription by RNA polymerase II;regulation of signal transduction by p53 class mediator;regulation of transcription by RNA polymerase II;regulation of transcription initiation from RNA polymerase II promoter;RNA polymerase II preinitiation complex assembly;spermine transport;transcription by RNA polymerase II;transcription initiation from RNA polymerase II promoter	histone acetyltransferase binding;protein heterodimerization activity;P-TEFb complex binding;TFIIH-class transcription factor complex binding;thyroid hormone receptor binding;transcription coactivator activity;transcription factor binding;transcription regulatory region DNA binding;vitamin D receptor binding	Golgi apparatus;MLL1 complex;nucleoplasm;transcription factor complex;transcription factor TFIID complex;transcription factor TFTC complex	Basal transcription factors	TAFII55_N	0	29	8	8	8	1	40.2	0.431014	0.755922	0.0314331	0.967478		TAF7	0.778721	0.444055	0.0477774	1.57446			TAF7	1.27722	0.235341	0.064369	2.40661			TAF7	Q15545	Transcription initiation factor TFIID subunit 7 OS=Homo sapiens (Human) OX=9606 GN=TAF7 PE=1 SV=1	Transcription initiation factor TFIID subunit 7
10.746	10.7371	10.7848	10.7918	10.7058	10.7592	10.7287	10.7367	10.8048	10.7844	10.8216	10.8401	10.7776	10.719	10.7181	10.7909	FALSE						peptidyl-lysine modification to peptidyl-hypusine;positive regulation of cell proliferation;spermidine metabolic process;translation	deoxyhypusine synthase activity;identical protein binding	cytoplasm;cytosol		DS	0	54	14	26	14	1	40.9	0.937271	0.545104	-0.0323336	-1.83899		DHPS	1.41151	0.207156	0.0478065	2.63557			DHPS	0.231725	0.784491	-0.0135336	-0.574497			DHPS	P49366	Deoxyhypusine synthase OS=Homo sapiens (Human) OX=9606 GN=DHPS PE=1 SV=1	Deoxyhypusine synthase
11.1019	11.0951	11.0681	11.099	11.1526	11.1239	11.1191	11.0524	11.1536	11.1291	11.1433	11.1295	11.1122	11.0608	11.0984	11.0558	FALSE			+		198_DMSO	calcium ion regulated exocytosis;endoplasmic reticulum to Golgi vesicle-mediated transport;endosome to lysosome transport;eosinophil degranulation;exocytosis;Golgi to plasma membrane protein transport;membrane organization;natural killer cell degranulation;neutrophil degranulation;phagocytosis, engulfment;positive regulation of dendrite morphogenesis;positive regulation of histamine secretion by mast cell;regulation of protein targeting to vacuolar membrane;SNARE complex assembly;triglyceride transport;vesicle fusion;vesicle fusion with Golgi apparatus;vesicle transport along microtubule;vesicle-mediated transport	SNAP receptor activity;SNARE binding;syntaxin binding	apical part of cell;azurophil granule membrane;cell junction;cell surface;clathrin-coated vesicle membrane;cytoplasm;endoplasmic reticulum membrane;extracellular exosome;hippocampal mossy fiber to CA3 synapse;integral component of synaptic vesicle membrane;intracellular membrane-bounded organelle;lamellipodium;late endosome membrane;lysosomal membrane;membrane;neuron projection;perinuclear region of cytoplasm;phagocytic vesicle;phagocytic vesicle membrane;plasma membrane;platelet alpha granule;pseudopodium;secretory granule;secretory granule membrane;SNARE complex;trans-Golgi network	SNARE interactions in vesicular transport	Longin;Synaptobrevin	0	65	14	22	14	1	24.9	0.409892	0.768411	0.0209651	0.92815		VAMP7	2.56656	0.0470793	0.0478327	4.89925			VAMP7	0.23556	0.780707	-0.00927734	-0.582643			VAMP7	P51809	Vesicle-associated membrane protein 7 OS=Homo sapiens (Human) OX=9606 GN=VAMP7 PE=1 SV=3	Vesicle-associated membrane protein 7
12.4784	12.495	12.4561	12.4675	12.4803	12.4894	12.4946	12.4658	12.5316	12.5314	12.5158	12.5097	12.5413	12.5216	12.5894	12.5351	FALSE						negative regulation of protein phosphorylation;positive regulation of protein phosphorylation;positive regulation of translation;response to endoplasmic reticulum stress		cytoplasm;cytosol;extracellular exosome;membrane;plasma membrane			0	34	28	51	28	1	103.1	0.340701	0.801872	0.00828433	0.79602		FAM129A	2.52313	0.0502381	0.0478952	4.80081			FAM129A	2.28633	0.0649802	0.0725858	4.28589			FAM129A	Q9BZQ8	Protein Niban 1 OS=Homo sapiens (Human) OX=9606 GN=NIBAN1 PE=1 SV=1	Protein Niban
11.7458	11.7242	11.7528	11.7259	11.7354	11.7468	11.7648	11.7054	11.8057	11.7864	11.8104	11.7378	11.7768	11.8188	11.866	11.7903	FALSE						protein-containing complex assembly;rRNA metabolic process;rRNA transcription	RNA binding	condensed nuclear chromosome;cytoplasm;nucleolus;nucleoplasm		hNIFK_binding;RRM_1	0	53	16	38	15	1	34.2	0.0219416	0.98657	0.000926256	0.0644146		NIFK	1.42083	0.20449	0.0479031	2.65162			NIFK	1.9507	0.102508	0.0758204	3.61215			NIFK	Q9BYG3	MKI67 FHA domain-interacting nucleolar phosphoprotein OS=Homo sapiens (Human) OX=9606 GN=NIFK PE=1 SV=1	MKI67 FHA domain-interacting nucleolar phosphoprotein
12.2567	12.2732	12.3042	12.2652	12.3132	12.3038	12.3055	12.3569	12.3494	12.327	12.2973	12.3172	12.3205	12.3844	12.3843	12.346	FALSE						cell growth involved in cardiac muscle cell development;regulation of dendritic spine morphogenesis;regulation of synapse assembly	actin binding;actinin binding;cadherin binding involved in cell-cell adhesion;metal ion binding;protein kinase C binding;protein N-terminus binding	actin cytoskeleton;cell-cell adherens junction;cytosol;membrane;neuron projection;postsynaptic density;postsynaptic membrane		DUF4749;LIM;PDZ	0	56	30	67	30	1	63.9	1.48943	0.355745	0.0450559	2.77047		PDLIM5	1.72814	0.140649	0.0479445	3.19572			PDLIM5	2.3766	0.0570941	0.0839772	4.47797			PDLIM5	Q96HC4	PDZ and LIM domain protein 5 OS=Homo sapiens (Human) OX=9606 GN=PDLIM5 PE=1 SV=5	PDZ and LIM domain protein 5
12.0147	11.95	12.0138	11.9843	12.0307	12.0155	12.0455	12.0253	12.0364	12.0313	12.0481	12.0389	12.0257	11.9517	12.0191	12.0037	FALSE						blastocyst development;positive regulation of RNA polymerase II transcriptional preinitiation complex assembly;post-translational protein modification;protein catabolic process;protein deubiquitination;proteolysis	ATP binding;ATPase activity;proteasome-activating ATPase activity	cytosol;cytosolic proteasome complex;inclusion body;membrane;nucleoplasm;nucleus;proteasome accessory complex;proteasome complex;proteasome regulatory particle, base subcomplex;synapse	Epstein-Barr virus infection;Proteasome	AAA;Prot_ATP_ID_OB	0	54	25	52	24	1	47.3	1.2316	0.441116	0.0385253	2.32966		PSMC4	1.65029	0.155843	0.0479708	3.05485			PSMC4	0.158364	0.853689	0.00935841	0.412306			PSMC4	P43686	26S proteasome regulatory subunit 6B OS=Homo sapiens (Human) OX=9606 GN=PSMC4 PE=1 SV=2	26S proteasome regulatory subunit 6B
5.40259	5.08321	5.27426	5.38198	5.01792	5.31107	5.24413	5.2891	5.41278	5.09592	5.48543	5.33985	5.1819	5.03562	5.40259	5.37504	FALSE						microtubule anchoring at centrosome;multicellular organism development;protein localization		centriolar subdistal appendage;centriole;endosome;growth cone		DUF3338	0	2	1	1	1	1	67.5	0.294323	0.82646	-0.0699561	-0.704067		CCDC120	0.165788	0.857324	0.0479866	0.429331			CCDC120	0.121196	0.888353	-0.0367223	-0.324615			CCDC120	Q96HB5	Coiled-coil domain-containing protein 120 OS=Homo sapiens (Human) OX=9606 GN=CCDC120 PE=1 SV=1	Coiled-coil domain-containing protein 120
9.37981	9.44045	9.42291	9.40897	9.328	9.47917	9.35953	9.4543	9.39318	9.52552	9.46761	9.45779	9.3981	9.44832	9.39339	9.37895	FALSE						positive regulation of apoptotic process	double-stranded RNA binding;enzyme binding;miRNA binding;RNA binding;zinc ion binding	cytoplasm;nucleolus;nucleus			0	27	8	9	8	1	32.9	0.0721452	0.963179	-0.00778294	-0.201528		ZNF346	0.794322	0.435031	0.0479894	1.60064			ZNF346	0.162266	0.850219	-0.0083437	-0.421273			ZNF346	Q9UL40	Zinc finger protein 346 OS=Homo sapiens (Human) OX=9606 GN=ZNF346 PE=1 SV=1	Zinc finger protein 346
11.8417	11.8615	11.824	11.8213	11.8732	11.8659	11.8564	11.916	11.8837	11.8958	11.8792	11.8818	11.8361	11.8385	11.8555	11.8316	FALSE						platelet degranulation;positive regulation of interferon-gamma production;positive regulation of memory T cell activation;positive regulation of T cell activation;positive regulation of T cell mediated cytotoxicity	MHC class Ib protein binding, via antigen binding groove	cilium;extracellular exosome;extracellular region;membrane;platelet alpha granule lumen		DUF1394	0	61	17	38	17	1	36.7	1.34931	0.408579	0.0407362	2.529		FAM49B	2.52463	0.0502381	0.0480149	4.80418			FAM49B	0.114617	0.89413	0.00329113	0.30863			FAM49B	Q9NUQ9	Protein FAM49B OS=Homo sapiens (Human) OX=9606 GN=FAM49B PE=1 SV=1	Protein FAM49B
11.1213	11.1253	11.197	11.2001	11.134	11.1516	11.1994	11.108	11.1625	11.1792	11.2319	11.2623	11.1425	11.2038	11.1217	11.1714	FALSE						androgen catabolic process;estrogen biosynthetic process	estradiol 17-beta-dehydrogenase activity;steroid dehydrogenase activity	cytoplasm;cytosol;extracellular region;lipid droplet		adh_short	0	48	13	20	13	1	32.9	0.168845	0.90131	-0.012675	-0.436296		HSD17B11	0.742657	0.458407	0.0480492	1.51374			HSD17B11	0.0130032	0.985904	-0.0010848	-0.0385461			HSD17B11	Q8NBQ5	Estradiol 17-beta-dehydrogenase 11 OS=Homo sapiens (Human) OX=9606 GN=HSD17B11 PE=1 SV=3	Estradiol 17-beta-dehydrogenase 11
7.09064	7.0542	7.00675	6.87036	6.93074	6.92481	6.98641	7.18785	6.96924	7.06393	7.09592	7.08534	7.06609	7.00787	7.07146	7.24603	FALSE						protein autophosphorylation;regulation of RNA splicing	ATP binding;protein serine/threonine kinase activity;protein serine/threonine/tyrosine kinase activity;protein tyrosine kinase activity	nucleus		Pkinase	0	10	4	4	3	1	57.5	0.00841929	0.993306	0.00196433	0.0250851		CLK4	0.371875	0.695123	0.0481225	0.856226			CLK4	0.623381	0.508925	0.0923742	1.31028			CLK4	Q9HAZ1	Dual specificity protein kinase CLK4 OS=Homo sapiens (Human) OX=9606 GN=CLK4 PE=1 SV=1	Dual specificity protein kinase CLK4
11.1135	11.1516	11.1592	11.1879	11.1195	11.1849	11.1037	11.1016	11.1682	11.191	11.2257	11.22	11.1532	11.1308	11.1473	11.1937	FALSE						intracellular protein transport;vesicle tethering to Golgi		cytoplasmic vesicle;trans-Golgi network		Njmu-R1	1	39	15	22	14	1	44.6	0.466423	0.739556	-0.025655	-1.0325		C17orf75	1.25473	0.249038	0.0481629	2.36862			C17orf75	0.0549948	0.949247	0.00317359	0.156119			C17orf75	Q9HAS0	Protein Njmu-R1 OS=Homo sapiens (Human) OX=9606 GN=C17orf75 PE=1 SV=2	Protein Njmu-R1
6.83289	6.8125	6.92837	6.78136	6.87897	6.89603	6.6837	7.01903	6.83668	6.95652	6.84423	6.91049	6.96232	6.93192	6.93074	6.80219	FALSE						cellular protein modification process	protein-N-terminal asparagine amidohydrolase activity;protein-N-terminal glutamine amidohydrolase activity	cytosol;nucleus		Nt_Gln_amidase	0	8	2	2	2	1	23.7	0.15396	0.910735	0.0306532	0.402132		WDYHV1	0.521146	0.595608	0.0482032	1.13107			WDYHV1	0.691182	0.469726	0.0680124	1.42651			WDYHV1	Q96HA8	Protein N-terminal glutamine amidohydrolase OS=Homo sapiens (Human) OX=9606 GN=WDYHV1 PE=1 SV=2	Protein N-terminal glutamine amidohydrolase
11.5631	11.5566	11.5969	11.6009	11.5685	11.598	11.5922	11.584	11.6331	11.5991	11.65	11.6283	11.6421	11.6191	11.6065	11.6134	FALSE						cell adhesion;N-acetylglucosamine biosynthetic process;N-acetylneuraminate metabolic process;UDP-N-acetylglucosamine metabolic process	ATP binding;hydrolase activity, hydrolyzing O-glycosyl compounds;metal ion binding;N-acylmannosamine kinase activity;UDP-N-acetylglucosamine 2-epimerase activity	cytoplasm;cytosol	Amino sugar and nucleotide sugar metabolism;Metabolic pathways	Epimerase_2;ROK	0	35	22	37	22	1	79.2	0.18841	0.889696	0.0062778	0.480301		GNE	1.67538	0.150245	0.0482295	3.1			GNE	1.60299	0.156142	0.0408792	2.97035			GNE	Q9Y223	Bifunctional UDP-N-acetylglucosamine 2-epimerase/N-acetylmannosamine kinase OS=Homo sapiens (Human) OX=9606 GN=GNE PE=1 SV=1	Bifunctional UDP-N-acetylglucosamine 2-epimerase/N-acetylmannosamine kinase
6.38198	6.54381	6.4446	6.49185	6.49985	6.46761	6.32373	6.47086	6.2555	6.59096	6.60881	6.59991	6.38888	6.42626	6.46597	6.60437	FALSE						cartilage development;cell proliferation;cellular response to amino acid stimulus;central nervous system development;cochlea morphogenesis;cytokine-mediated signaling pathway;embryonic camera-type eye morphogenesis;embryonic skeletal system morphogenesis;immune response;negative regulation of cell proliferation;negative regulation of endothelial cell differentiation;negative regulation of transcription by RNA polymerase II;negative regulation of transcription, DNA-templated;pattern specification process;positive regulation of neuron differentiation;positive regulation of transcription by RNA polymerase II;regulation of mesenchymal cell proliferation;regulation of smooth muscle cell differentiation;regulation of T cell differentiation in thymus;regulation of transcription by RNA polymerase II;regulation of transforming growth factor beta receptor signaling pathway;semicircular canal morphogenesis	chromatin binding;DNA-binding transcription factor activity;DNA-binding transcription factor activity, RNA polymerase II-specific;DNA-binding transcription repressor activity, RNA polymerase II-specific;E-box binding;transcription coactivator activity;transcription corepressor activity;transcription factor binding;zinc ion binding	cytosol;nucleoplasm;nucleus;transcription factor complex	MicroRNAs in cancer;Prostate cancer;Transcriptional misregulation in cancer	zf-C2H2;zf-Di19	0	1	1	1	1	1	124	0.187043	0.889994	-0.0250477	-0.477258		ZEB1	0.206325	0.819754	0.0482373	0.519769			ZEB1	0.0344045	0.967825	0.00581264	0.0996908			ZEB1	P37275	Zinc finger E-box-binding homeobox 1 OS=Homo sapiens (Human) OX=9606 GN=ZEB1 PE=1 SV=2	Zinc finger E-box-binding homeobox 1
8.70977	8.7139	8.78202	8.84643	8.71115	8.7115	8.75722	8.67948	8.79214	8.69801	8.86357	8.89148	8.78953	8.7662	8.79636	8.83826	FALSE						cell-cell signaling;endoplasmic reticulum to Golgi vesicle-mediated transport;Golgi organization;intracellular protein transport;signal transduction	signaling receptor binding	COPII-coated ER to Golgi transport vesicle;endoplasmic reticulum;endoplasmic reticulum membrane;endoplasmic reticulum-Golgi intermediate compartment;endoplasmic reticulum-Golgi intermediate compartment membrane;Golgi apparatus;integral component of membrane;plasma membrane		EMP24_GP25L	0	22	6	8	6	1	25.2	0.637728	0.66178	-0.0481927	-1.33502		TMED1	0.392098	0.679193	0.0482686	0.894677			TMED1	0.431679	0.629515	0.0345581	0.968708			TMED1	Q13445	Transmembrane emp24 domain-containing protein 1 OS=Homo sapiens (Human) OX=9606 GN=TMED1 PE=1 SV=1	Transmembrane emp24 domain-containing protein 1
9.97298	9.99336	9.9205	9.97871	9.93472	9.94559	9.97398	9.96232	9.96967	10.0736	10.0752	9.94017	9.99591	10.0604	9.98242	10.0289	FALSE						cellular response to DNA damage stimulus;protein de-ADP-ribosylation;purine nucleoside metabolic process	deacetylase activity;hydrolase activity, acting on glycosyl bonds	nucleoplasm;nucleus		Macro	0	25	7	12	7	1	35.5	0.280126	0.832856	-0.0122349	-0.675276			0.591789	0.546659	0.0482757	1.25548				1.11754	0.28434	0.0505188	2.13869				Q9BQ69	ADP-ribose glycohydrolase MACROD1 OS=Homo sapiens (Human) OX=9606 GN=MACROD1 PE=1 SV=2	ADP-ribose glycohydrolase MACROD1 {ECO:0000305}
9.23864	9.27566	9.24294	9.15228	9.26444	9.29301	9.24317	9.21675	9.32868	9.26702	9.2731	9.23386	9.17118	9.2555	9.25314	9.2182	FALSE						neutrophil degranulation;platelet formation		endoplasmic reticulum;ficolin-1-rich granule membrane;membrane;plasma membrane;tertiary granule membrane		Beach;DUF4704;PH_BEACH;WD40	0	6	15	15	15	1	302.3	0.380112	0.78421	0.0269628	0.871942		NBEAL2	0.715695	0.471923	0.0482819	1.46814			NBEAL2	0.0300233	0.972134	-0.00287676	-0.0873912			NBEAL2	Q6ZNJ1	Neurobeachin-like protein 2 OS=Homo sapiens (Human) OX=9606 GN=NBEAL2 PE=1 SV=2	Neurobeachin-like protein 2
11.8439	11.8412	11.8726	11.9226	11.8866	11.8919	11.8963	11.8799	11.8909	11.9005	11.9372	11.9449	11.8703	11.929	11.9169	11.9415	FALSE						animal organ regeneration;liver development;mRNA export from nucleus;nuclear-transcribed mRNA catabolic process, nonsense-mediated decay	RNA binding;telomeric DNA binding	cytoplasm;cytoplasmic ribonucleoprotein granule;cytosol;exon-exon junction complex;nucleus;perinuclear region of cytoplasm;polysome	mRNA surveillance pathway;RNA transport	MIF4G;Upf2	0	33	40	51	40	1	147.7	0.431244	0.755922	0.018595	0.967903		UPF2	1.08867	0.305105	0.0483303	2.09058			UPF2	0.921712	0.359011	0.0443468	1.81314			UPF2	Q9HAU5	Regulator of nonsense transcripts 2 OS=Homo sapiens (Human) OX=9606 GN=UPF2 PE=1 SV=1	Regulator of nonsense transcripts 2
8.02292	8.08321	8.07307	8.09803	8.09908	8.07788	8.16138	7.99095	8.12619	8.20016	8.07682	8.0677	8.11946	8.13494	8.07307	7.96	FALSE						cell-cell adhesion;excretion;negative regulation of protein phosphorylation;positive regulation of actin filament polymerization	myosin binding	cell projection membrane;cell-cell junction;dendritic shaft;integral component of membrane;membrane raft;perinuclear region of cytoplasm;plasma membrane		C2-set_2;I-set	0	15	8	8	8	1	83.5	0.125636	0.93283	0.0130171	0.335321		KIRREL1	0.679062	0.491452	0.0484078	1.40585			KIRREL1	0.0203454	0.980149	0.00255847	0.0598308			KIRREL1	Q96J84	Kin of IRRE-like protein 1 OS=Homo sapiens (Human) OX=9606 GN=KIRREL1 PE=1 SV=2	Kin of IRRE-like protein 1
8.89087	9.00955	8.91827	9.00731	8.89603	8.88753	8.90479	9.01039	9.07494	8.93546	8.96953	9.03974	8.93664	8.90147	8.90809	9.00899	FALSE							transferase activity, transferring glycosyl groups	Golgi apparatus;integral component of membrane;membrane		Glyco_transf_8	0	26	8	11	8	1	41.9	0.321658	0.8114	-0.031817	-0.758632		GLT8D1	0.50237	0.605634	0.04842	1.09749			GLT8D1	0.175632	0.836251	-0.0177019	-0.451672			GLT8D1	Q68CQ7	Glycosyltransferase 8 domain-containing protein 1 OS=Homo sapiens (Human) OX=9606 GN=GLT8D1 PE=1 SV=2	Glycosyltransferase 8 domain-containing protein 1
13.7078	13.7628	13.7544	13.7755	13.8508	13.8628	13.8086	13.825	13.7757	13.7934	13.807	13.8182	13.7027	13.6895	13.666	13.7226	FALSE						cell differentiation;cell division;cell proliferation;chromosome segregation;DNA biosynthetic process;kidney development;kinetochore assembly;metaphase plate congression;mitotic cell cycle;mitotic spindle assembly checkpoint;muscle organ development;negative regulation of transcription, DNA-templated;protein transport;regulation of cell cycle;regulation of G2/M transition of mitotic cell cycle;regulation of striated muscle tissue development;response to drug;ventricular system development	chromatin binding;dynein complex binding;protein C-terminus binding;protein homodimerization activity;transcription factor binding	axoneme;centrosome;chromosome, centromeric region;ciliary basal body;ciliary transition fiber;condensed chromosome outer kinetochore;cytoplasm;cytosol;kinetochore;midbody;nuclear envelope;nuclear matrix;nucleoplasm;nucleus;perinuclear region of cytoplasm;pronucleus;spindle;spindle pole		CENP-F_C_Rb_bdg;CENP-F_leu_zip;CENP-F_N	1	44	136	178	135	1	357.3	2.39375	0.204515	0.0866323	4.51505		CENPF	1.49985	0.18606	0.0484302	2.78865			CENPF	1.56344	0.163461	-0.0549369	-2.90027			CENPF	P49454	Centromere protein F OS=Homo sapiens (Human) OX=9606 GN=CENPF PE=1 SV=3	Centromere protein F
11.5219	11.5361	11.534	11.5413	11.5686	11.5591	11.5442	11.5696	11.6005	11.5821	11.5661	11.5787	11.5807	11.4928	11.4924	11.5221	FALSE			+		198_DMSO	activated T cell proliferation;adaptive immune response;axon guidance;blood coagulation;calcium ion transport;cell differentiation;cellular response to glycine;cellular response to L-glutamate;cellular response to peptide hormone stimulus;cellular response to platelet-derived growth factor stimulus;cellular response to transforming growth factor beta stimulus;cytokine-mediated signaling pathway;dendrite morphogenesis;dendritic spine maintenance;detection of mechanical stimulus involved in sensory perception of pain;ephrin receptor signaling pathway;Fc-gamma receptor signaling pathway involved in phagocytosis;feeding behavior;forebrain development;heart process;intracellular signal transduction;learning;leukocyte migration;MAPK cascade;modulation of chemical synaptic transmission;negative regulation of dendritic spine maintenance;negative regulation of extrinsic apoptotic signaling pathway in absence of ligand;negative regulation of gene expression;negative regulation of hydrogen peroxide biosynthetic process;negative regulation of neuron apoptotic process;negative regulation of oxidative stress-induced cell death;negative regulation of protein catabolic process;negative regulation of protein ubiquitination;neuron migration;peptidyl-tyrosine autophosphorylation;peptidyl-tyrosine phosphorylation;platelet activation;positive regulation of cysteine-type endopeptidase activity;positive regulation of I-kappaB kinase/NF-kappaB signaling;positive regulation of neuron death;positive regulation of neuron projection development;positive regulation of non-membrane spanning protein tyrosine kinase activity;positive regulation of phosphatidylinositol 3-kinase signaling;positive regulation of protein kinase B signaling;positive regulation of protein localization to membrane;positive regulation of protein localization to nucleus;positive regulation of protein targeting to membrane;positive regulation of tyrosine phosphorylation of STAT protein;protein phosphorylation;regulation of calcium ion import across plasma membrane;regulation of cell shape;regulation of defense response to virus by virus;regulation of glutamate receptor signaling pathway;regulation of peptidyl-tyrosine phosphorylation;response to amyloid-beta;response to ethanol;response to hydrogen peroxide;response to singlet oxygen;stimulatory C-type lectin receptor signaling pathway;T cell costimulation;T cell receptor signaling pathway;transmembrane receptor protein tyrosine kinase signaling pathway;vascular endothelial growth factor receptor signaling pathway	alpha-tubulin binding;ATP binding;CD4 receptor binding;CD8 receptor binding;disordered domain specific binding;enzyme binding;ephrin receptor binding;growth factor receptor binding;identical protein binding;ion channel binding;metal ion binding;non-membrane spanning protein tyrosine kinase activity;peptide hormone receptor binding;phosphatidylinositol 3-kinase binding;phosphatidylinositol-4,5-bisphosphate 3-kinase activity;protein tyrosine kinase activity;Ras guanyl-nucleotide exchange factor activity;signaling receptor binding;T cell receptor binding;tau protein binding;tau-protein kinase activity;type 5 metabotropic glutamate receptor binding	actin filament;cell body;cytosol;dendrite;endosome;extrinsic component of cytoplasmic side of plasma membrane;glial cell projection;glutamatergic synapse;membrane raft;mitochondrion;nucleus;perinuclear endoplasmic reticulum;perinuclear region of cytoplasm;plasma membrane;postsynaptic density;postsynaptic density, intracellular component;Schaffer collateral - CA1 synapse	Adherens junction;Axon guidance;Cholinergic synapse;Fc epsilon RI signaling pathway;Focal adhesion;Natural killer cell mediated cytotoxicity;Osteoclast differentiation;Pathogenic Escherichia coli infection;Phospholipase D signaling pathway;Platelet activation;Prion diseases;Sphingolipid signaling pathway;T cell receptor signaling pathway;Viral myocarditis	Pkinase_Tyr;SH2;SH3_1	8	37	21	35	13	1	60.7	2.03306	0.260737	0.0270436	3.77199		FYN	2.98484	0.0263861	0.0485055	5.91921			FYN	0.213582	0.801199	-0.0113416	-0.535549			FYN	P06241	Tyrosine-protein kinase Fyn OS=Homo sapiens (Human) OX=9606 GN=FYN PE=1 SV=3	Tyrosine-protein kinase Fyn
8.88692	8.79084	8.87375	8.94778	8.98214	8.93162	8.98271	8.67313	8.97642	8.98413	8.90177	8.83099	8.9867	8.83826	8.91019	8.91976	FALSE						postsynapse organization;regulation of signal transduction	identical protein binding	cytoplasm;extracellular exosome;extrinsic component of postsynaptic density membrane;glutamatergic synapse;neuron projection;neuronal cell body		CRIC_ras_sig;DUF1170;PDZ;PH;SAM_1	0	1	1	4	1	1	117.5	0.0783175	0.959559	0.0175784	0.217546		CNKSR2	0.450634	0.639159	0.0485075	1.00364			CNKSR2	0.382982	0.661127	0.0389042	0.8774			CNKSR2	Q8WXI2	Connector enhancer of kinase suppressor of ras 2 OS=Homo sapiens (Human) OX=9606 GN=CNKSR2 PE=1 SV=1	Connector enhancer of kinase suppressor of ras 2
5.43296	5.77347	5.83036	5.88264	5.65249	5.62936	5.53916	5.74685	5.8125	5.76022	5.84046	5.70044	5.71699	5.69488	5.78921	5.73606	FALSE						dorsal/ventral axis specification;fat cell differentiation;heart development;labyrinthine layer development;mRNA transport;negative regulation of chromatin binding;negative regulation of protein binding;negative regulation of protein ubiquitination;positive regulation of protein phosphorylation;positive regulation of protein ubiquitination;positive regulation of transcription by RNA polymerase II;protein destabilization;protein desumoylation;protein sumoylation;protein transport;regulation of DNA endoreduplication;regulation of G1/S transition of mitotic cell cycle;regulation of Wnt signaling pathway;spongiotrophoblast layer development;trophoblast giant cell differentiation;Wnt signaling pathway	protein domain specific binding;SUMO-specific endopeptidase activity;SUMO-specific isopeptidase activity	cytosol;nuclear membrane;nuclear pore;nucleoplasm;nucleus;PML body	RNA transport;Wnt signaling pathway	Peptidase_C48	0	2	2	2	2	1	67.8	0.342061	0.801872	-0.0878942	-0.798671		SENP2	0.178378	0.846396	0.0485485	0.457861			SENP2	0.0144671	0.985528	0.00442839	0.0428166			SENP2	Q9HC62	Sentrin-specific protease 2 OS=Homo sapiens (Human) OX=9606 GN=SENP2 PE=1 SV=3	Sentrin-specific protease 2
9.57061	9.54998	9.6204	9.65964	9.57932	9.48844	9.54342	9.56605	9.64404	9.60196	9.66782	9.68106	9.60492	9.59339	9.57988	9.68212	FALSE						cardiac muscle hypertrophy in response to stress;histone demethylation;histone H3-K36 demethylation;histone H3-K9 demethylation;negative regulation of astrocyte differentiation;negative regulation of autophagy;negative regulation of cell death;negative regulation of gene expression;negative regulation of histone H3-K9 trimethylation;negative regulation of transcription, DNA-templated;positive regulation of gene expression;positive regulation of neuron differentiation;response to nutrient levels;viral process	chromatin binding;DNA-binding transcription repressor activity, RNA polymerase II-specific;histone demethylase activity;histone demethylase activity (H3-K36 specific);histone demethylase activity (H3-K9 specific);methylated histone binding;ubiquitin protein ligase binding;zinc ion binding	cytosol;fibrillar center;histone methyltransferase complex;nucleoplasm;nucleus;pericentric heterochromatin		JmjC;JmjN	0	8	9	10	9	1	120.6	0.886499	0.560875	-0.0558507	-1.75457		KDM4A	0.798076	0.433728	0.0485604	1.60693			KDM4A	0.171554	0.840239	0.0149198	0.442449			KDM4A	O75164	Lysine-specific demethylase 4A OS=Homo sapiens (Human) OX=9606 GN=KDM4A PE=1 SV=2	Lysine-specific demethylase 4A
14.1801	14.1696	14.1529	14.1415	14.2246	14.1889	14.2033	14.2144	14.2424	14.2155	14.1957	14.1848	14.227	14.2238	14.2496	14.2289	FALSE				+	225_DMSO	chaperone-mediated protein complex assembly;protein import into mitochondrial outer membrane;response to unfolded protein	ATP binding	cytosol;extracellular exosome;nucleus	Antigen processing and presentation;Tight junction	HSP70	5	72	59	186	55	1	94.3	2.17888	0.236285	0.0467801	4.06354		HSPA4	1.71721	0.142767	0.0485809	3.17579			HSPA4	3.32499	0.0172784	0.0712733	6.85806			HSPA4	P34932	Heat shock 70 kDa protein 4 OS=Homo sapiens (Human) OX=9606 GN=HSPA4 PE=1 SV=4	Heat shock 70 kDa protein 4
9.62917	9.65213	9.65821	9.68545	9.62626	9.66089	9.66587	9.63735	9.69749	9.70217	9.69992	9.71973	9.60659	9.61268	9.58871	9.59973	FALSE								membrane;plasma membrane		Mab-21	0	19	10	10	10	1	62	0.233894	0.862563	-0.0086503	-0.579108		ITPRIP	2.07137	0.0897996	0.0485871	3.8475			ITPRIP	2.28825	0.0649355	-0.054312	-4.28992			ITPRIP	Q8IWB1	Inositol 1,4,5-trisphosphate receptor-interacting protein OS=Homo sapiens (Human) OX=9606 GN=ITPRIP PE=1 SV=1	Inositol 1,4,5-trisphosphate receptor-interacting protein
7.81442	7.7039	7.60363	7.67172	7.72996	7.74483	7.61545	7.68159	7.72724	7.81314	7.66959	7.77808	7.77939	7.63807	7.72383	7.74551	FALSE						negative regulation of mitochondrial outer membrane permeabilization involved in apoptotic signaling pathway;positive regulation of cell proliferation	transmembrane transporter activity	cytosol;extracellular exosome;integral component of membrane;intracellular membrane-bounded organelle;lysosomal membrane;mitochondrion;nucleoplasm		SLC35F	0	7	3	5	3	1	40.2	0.0357769	0.979349	-0.00546014	-0.103522		SLC35F6	0.395442	0.676348	0.0485951	0.900992			SLC35F6	0.169115	0.842461	0.0232831	0.436911			SLC35F6	Q8N357	Solute carrier family 35 member F6 OS=Homo sapiens (Human) OX=9606 GN=SLC35F6 PE=1 SV=1	Solute carrier family 35 member F6
7.35226	7.31741	7.44211	7.224	7.27612	7.32103	7.24982	7.39403	7.34873	7.37591	7.47735	7.32823	7.27426	7.40769	7.2182	7.34163	FALSE						cell redox homeostasis		cell;integral component of membrane		Thioredoxin	0	14	3	4	3	1	39.9	0.166321	0.903746	-0.0236958	-0.430545		TXNDC15	0.37868	0.689599	0.048606	0.869216			TXNDC15	0.146729	0.864584	-0.023502	-0.385309			TXNDC15	Q96J42	Thioredoxin domain-containing protein 15 OS=Homo sapiens (Human) OX=9606 GN=TXNDC15 PE=1 SV=1	Thioredoxin domain-containing protein 15
9.1393	9.0983	9.16667	9.18933	9.04821	9.12076	9.12127	9.18413	9.1205	9.21018	9.19032	9.26702	9.0872	9.15026	9.22593	9.27123	FALSE						activation of MAPK activity;activation of protein kinase activity;activation of protein kinase B activity;adrenal gland development;amyloid-beta clearance;anatomical structure development;carbohydrate metabolic process;cellular response to growth factor stimulus;cellular response to insulin stimulus;dendritic spine maintenance;epidermis development;exocrine pancreas development;G protein-coupled receptor signaling pathway;glucose homeostasis;heart morphogenesis;insulin receptor signaling pathway;learning;male gonad development;male sex determination;memory;neuron projection maintenance;peptidyl-tyrosine autophosphorylation;peptidyl-tyrosine phosphorylation;positive regulation of cell migration;positive regulation of cell proliferation;positive regulation of developmental growth;positive regulation of glucose import;positive regulation of glycogen biosynthetic process;positive regulation of glycolytic process;positive regulation of MAPK cascade;positive regulation of meiotic cell cycle;positive regulation of mitotic nuclear division;positive regulation of nitric oxide biosynthetic process;positive regulation of phosphatidylinositol 3-kinase signaling;positive regulation of protein complex disassembly;positive regulation of protein kinase B signaling;positive regulation of protein phosphorylation;positive regulation of respiratory burst;positive regulation of transcription, DNA-templated;protein autophosphorylation;protein heterotetramerization;protein phosphorylation;receptor-mediated endocytosis;regulation of embryonic development;regulation of female gonad development;regulation of transcription, DNA-templated;transformation of host cell by virus;transmembrane receptor protein tyrosine kinase signaling pathway	amyloid-beta binding;ATP binding;cargo receptor activity;GTP binding;identical protein binding;insulin binding;insulin receptor substrate binding;insulin-activated receptor activity;insulin-like growth factor I binding;insulin-like growth factor II binding;insulin-like growth factor receptor binding;phosphatidylinositol 3-kinase binding;protein domain specific binding;protein tyrosine kinase activity;protein-containing complex binding;PTB domain binding;transmembrane receptor protein tyrosine kinase activity	axon;caveola;dendrite membrane;endosome membrane;external side of plasma membrane;extracellular exosome;insulin receptor complex;integral component of plasma membrane;intracellular;membrane;neuronal cell body membrane;plasma membrane;receptor complex	Adherens junction;Aldosterone-regulated sodium reabsorption;AMPK signaling pathway;cGMP-PKG signaling pathway;FoxO signaling pathway;HIF-1 signaling pathway;Insulin resistance;Insulin signaling pathway;Longevity regulating pathway;Longevity regulating pathway - multiple species;MAPK signaling pathway;mTOR signaling pathway;Non-alcoholic fatty liver disease (NAFLD);Ovarian steroidogenesis;Phospholipase D signaling pathway;PI3K-Akt signaling pathway;Rap1 signaling pathway;Ras signaling pathway;Regulation of lipolysis in adipocytes;Type II diabetes mellitus	Furin-like;Pkinase_Tyr;Recep_L_domain	0	12	15	16	12	1	156.2	0.382682	0.783182	-0.0298021	-0.876831		INSR	0.645957	0.509315	0.0486083	1.34918			INSR	0.332827	0.701511	0.0352566	0.78062			INSR	P06213	Insulin receptor OS=Homo sapiens (Human) OX=9606 GN=INSR PE=1 SV=4	Insulin receptor
6.14568	6.46761	6.21723	6.0917	6.02459	6.01346	6.19771	6.05528	6.32733	6.10434	6.34873	6.33628	6.03562	6.32912	5.99774	6.15178	FALSE						tail-anchored membrane protein insertion into ER membrane		endoplasmic reticulum membrane;integral component of membrane;nucleus		CHD5	0	17	3	3	3	1	19.8	0.847771	0.573354	-0.157794	-1.69003		WRB	0.187626	0.838986	0.0486157	0.478557			WRB	0.402408	0.649171	-0.101986	-0.914112			WRB	O00258	Tail-anchored protein insertion receptor WRB OS=Homo sapiens (Human) OX=9606 GN=WRB PE=1 SV=2	Tail-anchored protein insertion receptor WRB
8.71836	8.85829	8.70977	8.84925	8.70667	8.84706	8.74147	8.71665	8.80413	8.824	8.8173	8.88478	8.76785	8.80025	8.80832	8.90057	FALSE						MAPK cascade;sphingolipid biosynthetic process;transmembrane receptor protein serine/threonine kinase signaling pathway	magnesium-dependent protein serine/threonine phosphatase activity;metal ion binding;protein serine/threonine phosphatase activity	endoplasmic reticulum membrane;extracellular exosome;integral component of membrane		PP2C	0	16	6	7	6	1	41	0.243357	0.85539	-0.0309587	-0.599114		PPM1L	0.504072	0.604659	0.048636	1.10054			PPM1L	0.29957	0.726866	0.0353293	0.714628			PPM1L	Q5SGD2	Protein phosphatase 1L OS=Homo sapiens (Human) OX=9606 GN=PPM1L PE=1 SV=1	Protein phosphatase 1L
10.5403	10.5119	10.5743	10.5509	10.5071	10.5103	10.5038	10.5266	10.582	10.6296	10.5531	10.6075	10.5067	10.5917	10.5381	10.5415	FALSE						protein stabilization;regulation of protein complex assembly;regulation of protein complex stability;regulation of signal transduction		endoplasmic reticulum membrane;integral component of membrane;membrane;protein-containing complex		Peptidase_M28	0	33	18	27	18	1	62.9	1.23213	0.441116	-0.0324068	-2.33056		NCLN	1.22758	0.256271	0.0487068	2.3229			NCLN	0.00216526	0.997227	0.000141859	0.00649712			NCLN	Q969V3	Nicalin OS=Homo sapiens (Human) OX=9606 GN=NCLN PE=1 SV=2	Nicalin
12.0578	12.0477	12.0397	12.0729	12.0382	12.0622	12.0391	12.0546	12.1095	12.0767	12.0942	12.1326	12.0892	12.0516	12.0616	12.0748	FALSE						astral microtubule organization;cell division;ciliary basal body-plasma membrane docking;establishment of epithelial cell polarity;establishment of mitotic spindle localization;establishment of spindle orientation;establishment or maintenance of cell polarity;exit from mitosis;G2/M transition of mitotic cell cycle;Golgi organization;microtubule anchoring;microtubule bundle formation;microtubule cytoskeleton organization;microtubule nucleation;microtubule organizing center organization;mitotic spindle assembly;mitotic spindle organization;negative regulation of microtubule depolymerization;negative regulation of microtubule polymerization or depolymerization;negative regulation of stress fiber assembly;negative regulation of wound healing, spreading of epidermal cells;positive regulation of basement membrane assembly involved in embryonic body morphogenesis;positive regulation of epithelial cell migration;positive regulation of exocytosis;positive regulation of extracellular matrix disassembly;positive regulation of microtubule polymerization;regulation of epithelial to mesenchymal transition;regulation of focal adhesion assembly;regulation of G2/M transition of mitotic cell cycle;regulation of gastrulation;regulation of microtubule cytoskeleton organization;vesicle targeting	dystroglycan binding;kinetochore binding;microtubule binding;microtubule plus-end binding	basal cortex;cell cortex;centrosomal corona;centrosome;condensed chromosome kinetochore;cortical microtubule cytoskeleton;cytoplasmic microtubule;cytosol;Golgi apparatus;kinetochore;kinetochore microtubule;membrane;microtubule plus-end;spindle microtubule		CLASP_N	7	35	49	61	42	1	169.3	0.264809	0.842065	-0.00598192	-0.643841		CLASP1	1.90375	0.113271	0.0487397	3.52247			CLASP1	0.654385	0.488961	0.0147965	1.36364			CLASP1	Q7Z460	CLIP-associating protein 1 OS=Homo sapiens (Human) OX=9606 GN=CLASP1 PE=1 SV=1	CLIP-associating protein 1
6.17592	5.97499	6.08746	5.86047	5.93074	6.05094	5.9542	6.08108	6.13545	5.95187	6.02459	6.1819	6.1375	5.98641	6.01346	5.91648	FALSE						adherens junction organization;antigen processing and presentation;cellular response to insulin stimulus;Golgi vesicle fusion to target membrane;intracellular protein transport;positive regulation of cell projection organization;positive regulation of corticotropin secretion;protein import into peroxisome membrane;protein localization to plasma membrane;protein secretion;Rab protein signal transduction;regulation of exocytosis;vesicle docking involved in exocytosis	GDP binding;GTP binding;GTPase activity;signaling receptor binding;TPR domain binding	cell tip;endosome;extracellular exosome;intracellular membrane-bounded organelle;nuclear body;nucleoplasm;perinuclear region of cytoplasm;peroxisomal membrane;phagocytic vesicle;phagocytic vesicle membrane;plasma membrane;recycling endosome membrane;synaptic vesicle;trans-Golgi network transport vesicle	Tight junction	Ras	0	42	9	22	1	1	23.6	0.0965124	0.949465	-0.0204715	-0.263838		RAB8B	0.227682	0.804183	0.0487407	0.565876			RAB8B	0.0476496	0.955951	-0.0112468	-0.136241			RAB8B	Q92930	Ras-related protein Rab-8B OS=Homo sapiens (Human) OX=9606 GN=RAB8B PE=1 SV=2	Ras-related protein Rab-8B
9.27636	9.29829	9.28378	9.31673	9.26796	9.30104	9.28979	9.26562	9.35535	9.33517	9.37439	9.30538	9.25998	9.3122	9.25267	9.28471	FALSE						cellular response to interferon-gamma;early endosome to late endosome transport;endosome to lysosome transport;intracellular protein transport;regulation of protein localization to plasma membrane;vesicle docking;vesicle fusion	chloride channel inhibitor activity;SNAP receptor activity;SNARE binding;syntaxin binding;ubiquitin protein ligase binding	cytosol;early endosome;endomembrane system;endoplasmic reticulum;endosome;integral component of membrane;integral component of plasma membrane;late endosome;late endosome membrane;lysosomal membrane;perinuclear region of cytoplasm;phagocytic vesicle;recycling endosome;SNARE complex;trans-Golgi network;vesicle	SNARE interactions in vesicular transport	SNARE	0	31	7	10	7	1	26.9	0.462832	0.740212	-0.0126915	-1.02596		STX8	1.52364	0.181974	0.0487797	2.83027			STX8	0.457116	0.61346	-0.0164027	-1.01552			STX8	Q9UNK0	Syntaxin-8 OS=Homo sapiens (Human) OX=9606 GN=STX8 PE=1 SV=2	Syntaxin-8
10.1709	10.2048	10.2216	10.2748	10.115	10.1695	10.2077	10.2576	10.2258	10.2276	10.2755	10.3384	10.208	10.1914	10.2022	10.2303	FALSE						cilium assembly;developmental process;protein folding;protein localization to pericentriolar material	unfolded protein binding	cytoplasm;cytoplasmic dynein complex		CS;Nudc_N	0	29	12	18	12	1	40.8	0.354658	0.799104	-0.0305529	-0.823121		NUDCD3	0.690892	0.485447	0.048799	1.42601			NUDCD3	0.168025	0.843372	-0.0100617	-0.434431			NUDCD3	Q8IVD9	NudC domain-containing protein 3 OS=Homo sapiens (Human) OX=9606 GN=NUDCD3 PE=1 SV=3	NudC domain-containing protein 3
9.20701	9.25857	9.36063	9.27868	9.27426	9.30652	9.34363	9.24864	9.31764	9.35138	9.30902	9.32215	9.28933	9.35887	9.2097	9.21408	FALSE							transmembrane transporter activity	integral component of membrane;mitochondrial inner membrane		Mito_carr	0	31	7	8	7	1	32.4	0.174366	0.89737	0.0170395	0.448813		SLC25A35	0.716576	0.471735	0.0488262	1.46964			SLC25A35	0.0611959	0.944843	-0.00822973	-0.172696			SLC25A35	Q3KQZ1	Solute carrier family 25 member 35 OS=Homo sapiens (Human) OX=9606 GN=SLC25A35 PE=2 SV=1	Solute carrier family 25 member 35
9.85409	9.90162	9.88768	9.90147	9.85393	9.88905	9.91289	9.85409	9.97025	9.87759	9.97255	9.92006	9.89118	9.89315	9.84847	9.88325	FALSE						glycosaminoglycan biosynthetic process;heparan sulfate proteoglycan biosynthetic process, enzymatic modification;heparan sulfate proteoglycan biosynthetic process, polysaccharide chain biosynthetic process	heparan sulfate 2-O-sulfotransferase activity;sulfotransferase activity	Golgi membrane;integral component of membrane;membrane	Glycosaminoglycan biosynthesis - heparan sulfate / heparin	Sulfotransfer_2	0	26	8	11	8	1	41.9	0.187486	0.889696	-0.00872445	-0.478245		HS2ST1	0.994081	0.344085	0.0488973	1.93335			HS2ST1	0.184346	0.827442	-0.00720239	-0.471242			HS2ST1	Q7LGA3	Heparan sulfate 2-O-sulfotransferase 1 OS=Homo sapiens (Human) OX=9606 GN=HS2ST1 PE=1 SV=1	Heparan sulfate 2-O-sulfotransferase 1
9.37178	9.40493	9.29737	9.34961	9.33226	9.34895	9.30424	9.33784	9.42585	9.35909	9.39124	9.44315	9.41975	9.42836	9.32283	9.3443	FALSE						anterograde axonal transport;anterograde synaptic vesicle transport;endosome to melanosome transport;melanosome organization;melanosome transport;neuron projection development;positive regulation of pigment cell differentiation		axon cytoplasm;BLOC-1 complex;transport vesicle		Muted	0	31	6	8	6	1	21.6	0.461867	0.740621	-0.0251005	-1.0242		BLOC1S5	0.83506	0.415818	0.0489092	1.66881			BLOC1S5	0.271009	0.751818	0.0228851	0.656613			BLOC1S5	Q8TDH9	Biogenesis of lysosome-related organelles complex 1 subunit 5 OS=Homo sapiens (Human) OX=9606 GN=BLOC1S5 PE=1 SV=1	Biogenesis of lysosome-related organelles complex 1 subunit 5
7.64169	7.5306	7.64458	7.72042	7.58496	7.71425	7.66107	7.50383	7.60659	7.68089	7.73809	7.70736	7.55766	7.55689	7.52591	7.65177	FALSE						cognition;intracellular signal transduction;transmembrane transport		extracellular exosome;integral component of membrane		DEP;Mem_trans	0	6	5	5	5	1	96.9	0.112594	0.940321	-0.0182965	-0.303682		GPR155	0.457478	0.634665	0.048911	1.01618			GPR155	0.60919	0.516317	-0.0612648	-1.28572			GPR155	Q7Z3F1	Integral membrane protein GPR155 OS=Homo sapiens (Human) OX=9606 GN=GPR155 PE=2 SV=2	Integral membrane protein GPR155
7.91349	7.88813	7.8125	8	7.94427	8.03562	7.90207	7.80929	7.97613	7.93015	7.9847	7.91886	7.95884	7.86047	7.87774	7.83289	FALSE							methyltransferase activity;protein-lysine N-methyltransferase activity			Methyltransf_11	0	18	3	3	3	1	28.3	0.118013	0.937545	0.0192838	0.316899		EEF1AKMT4	0.540454	0.581603	0.0489315	1.16536			EEF1AKMT4	0.173084	0.838987	-0.0210444	-0.445915			EEF1AKMT4	P0DPD7	EEF1A lysine methyltransferase 4 OS=Homo sapiens (Human) OX=9606 GN=EEF1AKMT4 PE=1 SV=1	EEF1A lysine methyltransferase 4 {ECO:0000305}
7.24982	7.35138	7.15076	7.01346	7.27612	7.19869	7.34961	7.35226	7.29554	7.1809	7.28817	7.19672	7.31107	7.32733	7.32193	7.26585	FALSE						phagocytosis;regulation of cell shape;regulation of Rho protein signal transduction;regulation of signal transduction	Rho GTPase binding;structural molecule activity	cell projection;cytoplasm;cytoskeleton;phagocytic cup;plasma membrane		PBD	0	23	1	1	1	1	9.2	0.602172	0.678625	0.102815	1.27354		CDC42SE2	0.256957	0.780521	0.048978	0.627568			CDC42SE2	0.775535	0.425183	0.115186	1.5691			CDC42SE2	Q9NRR3	CDC42 small effector protein 2 OS=Homo sapiens (Human) OX=9606 GN=CDC42SE2 PE=1 SV=1	CDC42 small effector protein 2
9.91871	9.89254	9.99534	9.90734	9.92496	9.90087	9.95376	9.93605	9.97011	9.98698	9.94046	10.0123	9.93855	9.90313	9.88203	9.97585	FALSE						angiotensin maturation;eye pigmentation;head morphogenesis;neutrophil degranulation;positive regulation of transforming growth factor beta1 production;positive regulation of Wnt signaling pathway;regulation of MAPK cascade;rostrocaudal neural tube patterning	enzyme binding;signaling receptor activity	cell body;external side of plasma membrane;extracellular exosome;ficolin-1-rich granule membrane;integral component of membrane;neuron projection;plasma membrane;tertiary granule membrane	Renin-angiotensin system	Renin_r	0	33	10	14	10	1	39	0.0055685	0.995269	0.00042367	0.0166445		ATP6AP2	0.904965	0.379329	0.0489874	1.78529			ATP6AP2	0.0405169	0.962915	-0.00359583	-0.116674			ATP6AP2	O75787	Renin receptor OS=Homo sapiens (Human) OX=9606 GN=ATP6AP2 PE=1 SV=2	Renin receptor
10.8603	10.9633	10.8922	10.9018	10.8157	10.9216	10.8914	10.8922	10.9262	11.0004	10.9333	10.9539	10.909	10.9511	10.9001	10.9358	FALSE						apoptotic process;cardiac muscle contraction;cardiac right ventricle morphogenesis;embryonic camera-type eye development;hair cycle;multicellular organism growth;multicellular organismal homeostasis;negative regulation of transcription by RNA polymerase II;positive regulation of cell differentiation;post-embryonic development;regulation of signal transduction by p53 class mediator;transcription, DNA-templated;ventricular cardiac muscle tissue development	cadherin binding;identical protein binding;transcription corepressor activity;transcription factor binding	cell junction;cytosol;intercellular bridge;nucleoplasm;nucleus		Ank_2;SH3_9	0	44	27	37	27	1	89	0.32989	0.807138	-0.02421	-0.774853		PPP1R13L	0.912706	0.375886	0.0490181	1.79817			PPP1R13L	0.340979	0.694147	0.0195677	0.796561			PPP1R13L	Q8WUF5	RelA-associated inhibitor OS=Homo sapiens (Human) OX=9606 GN=PPP1R13L PE=1 SV=4	RelA-associated inhibitor
10.5201	10.5249	10.4993	10.4863	10.5128	10.5625	10.549	10.5215	10.5309	10.5402	10.5765	10.5794	10.4412	10.4641	10.536	10.4744	FALSE						cleavage involved in rRNA processing;maturation of SSU-rRNA;rRNA processing;visual perception	endoribonuclease activity;metal ion binding	cytosol;nucleoplasm;preribosome, small subunit precursor	Ribosome biogenesis in eukaryotes	NOB1_Zn_bind;PIN_6;WRNPLPNID	0	45	19	26	19	1	46.6	1.00825	0.516745	0.0287859	1.95689		NOB1	1.73023	0.140172	0.0490685	3.19954			NOB1	0.616187	0.512778	-0.0287631	-1.29784			NOB1	Q9ULX3	RNA-binding protein NOB1 OS=Homo sapiens (Human) OX=9606 GN=NOB1 PE=1 SV=1	RNA-binding protein NOB1
7.87406	7.80607	8.01569	7.99039	7.79701	8.03947	7.97556	7.87283	7.95012	8.00731	7.93133	7.99379	7.92481	7.71562	7.94603	7.91648	FALSE						fatty acid beta-oxidation;negative regulation of epithelial cell proliferation;negative regulation of fibroblast proliferation;negative regulation of transcription by RNA polymerase II;peroxisome organization;protein destabilization;protein import into peroxisome matrix;protein targeting to peroxisome;protein ubiquitination;very long-chain fatty acid metabolic process	metal ion binding	Cdc73/Paf1 complex;integral component of peroxisomal membrane;membrane;peroxisomal membrane	Peroxisome	Pex2_Pex12;zf-C3HC4	0	11	3	3	3	1	34.8	0.00152384	0.998358	-0.000333905	-0.00457582		PEX2	0.413781	0.665385	0.0490841	0.935423			PEX2	0.257243	0.762013	-0.0458174	-0.628163			PEX2	P28328	Peroxisome biogenesis factor 2 OS=Homo sapiens (Human) OX=9606 GN=PEX2 PE=1 SV=2	Peroxisome biogenesis factor 2
8.21335	8.1644	8.20897	8.24317	8.22593	8.21286	8.01959	8.19918	8.18982	8.27053	8.2503	8.3156	8.2075	8.19229	8.17742	8.27333	FALSE						carbohydrate phosphorylation;GDP-L-fucose salvage;response to dopamine	ATP binding;fucokinase activity	cytosol	Amino sugar and nucleotide sugar metabolism;Fructose and mannose metabolism;Metabolic pathways	Fucokinase;GHMP_kinases_C;GHMP_kinases_N	0	6	6	6	6	1	117.5	0.364005	0.794582	-0.043082	-0.841138		FUK	0.792094	0.43662	0.0490906	1.5969			FUK	0.0691376	0.937753	0.00516343	0.193663			FUK	Q8N0W3	L-fucose kinase OS=Homo sapiens (Human) OX=9606 GN=FCSK PE=1 SV=2	L-fucose kinase
8.53021	8.6703	8.47573	8.66427	8.49305	8.66107	8.45656	8.58271	8.53644	8.66782	8.6319	8.70079	8.58383	8.59208	8.633	8.64061	FALSE						granulocyte differentiation;hematopoietic stem cell proliferation;negative regulation of transcription by RNA polymerase II;negative regulation of transcription, DNA-templated;Notch signaling pathway;positive regulation of alpha-beta T cell differentiation;stem cell population maintenance;T cell differentiation in thymus	chromatin binding;chromatin DNA binding;RNA binding	cytosol;nucleoplasm		Nkap_C	0	18	6	7	6	1	47.1	0.219807	0.873522	-0.0367827	-0.548991		NKAP	0.35019	0.711826	0.0491092	0.814471			NKAP	0.214063	0.800991	0.0272508	0.53659			NKAP	Q8N5F7	NF-kappa-B-activating protein OS=Homo sapiens (Human) OX=9606 GN=NKAP PE=1 SV=1	NF-kappa-B-activating protein
4.2854	4.12928	4.61471	3.98185	4.45943	4.01792	4.14568	4	4.3147	4.52982	4.20945	4.15381	4.50462	3.75489	4.26303	4.2555	FALSE						cell differentiation;cellular response to granulocyte macrophage colony-stimulating factor stimulus;negative regulation of cell proliferation;regulation of transcription by RNA polymerase II	DEAD/H-box RNA helicase binding;DNA-binding transcription factor activity, RNA polymerase II-specific;DNA-binding transcription repressor activity, RNA polymerase II-specific;RNA polymerase II regulatory region sequence-specific DNA binding	nuclear chromatin;nucleus;RNA polymerase II transcription repressor complex		Ets	0	4	2	2	2	1	57	0.226454	0.869235	-0.0970542	-0.563253		ETV3	0.114786	0.903495	0.049132	0.309043			ETV3	0.103173	0.904391	-0.0583012	-0.280458			ETV3	P41162	ETS translocation variant 3 OS=Homo sapiens (Human) OX=9606 GN=ETV3 PE=1 SV=2	ETS translocation variant 3
6.50938	6.24413	6.4545	6.1334	6.6907	6.43962	6.17592	6.57743	6.55766	6.04658	6.35931	6.5744	6.67666	6.08746	6.00225	6.07895	FALSE						adenosine to inosine editing;mRNA processing;RNA processing	adenosine deaminase activity;double-stranded RNA adenosine deaminase activity;double-stranded RNA binding;metal ion binding;RNA binding;single-stranded RNA binding;tRNA-specific adenosine deaminase activity	cytoplasm;nucleolus;nucleus		A_deamin;dsrm	0	2	2	2	2	1	80.6	0.424898	0.759043	0.135566	0.956133		ADARB2	0.12131	0.897264	0.0491349	0.324892			ADARB2	0.287792	0.737984	-0.12402	-0.690863			ADARB2	Q9NS39	Double-stranded RNA-specific editase B2 OS=Homo sapiens (Human) OX=9606 GN=ADARB2 PE=1 SV=1	Double-stranded RNA-specific editase B2
9.67419	9.69244	9.69017	9.78986	9.61176	9.74366	9.79604	9.77528	9.73826	9.72161	9.7738	9.80977	9.74349	9.67455	9.72571	9.745	FALSE						protein targeting to ER;proteolysis;signal peptide processing	peptidase activity	endoplasmic reticulum;endoplasmic reticulum membrane;integral component of membrane;organelle membrane;signal peptidase complex	Protein export	SPC22	0	22	4	8	4	1	20.3	0.156411	0.90982	0.0200186	0.407801		SPCS3	0.732673	0.463266	0.0491936	1.49688			SPCS3	0.126852	0.883415	0.0105193	0.33824			SPCS3	P61009	Signal peptidase complex subunit 3 OS=Homo sapiens (Human) OX=9606 GN=SPCS3 PE=1 SV=1	Signal peptidase complex subunit 3
12.0359	12.0134	11.9987	12.0048	12.0019	12.0356	12.0243	12.0197	12.0793	12.0581	12.0687	12.044	12.0356	12.0156	12.0472	12.027	FALSE						protein import into mitochondrial matrix;protein targeting to mitochondrion	ATP binding;chaperone binding	mitochondrial inner membrane;mitochondrial matrix;mitochondrion		Tim44	0	54	26	43	26	1	51.3	0.27685	0.833585	0.00718021	0.668587		TIMM44	2.36268	0.060886	0.0493085	4.44804			TIMM44	0.869049	0.380582	0.0181684	1.72551			TIMM44	O43615	Mitochondrial import inner membrane translocase subunit TIM44 OS=Homo sapiens (Human) OX=9606 GN=TIMM44 PE=1 SV=2	Mitochondrial import inner membrane translocase subunit TIM44
9.48643	9.36982	9.49286	9.52062	9.46903	9.434	9.42333	9.51313	9.51235	9.50621	9.51511	9.53333	9.507	9.47107	9.44956	9.48361	FALSE						cellular response to lipopolysaccharide;cytoplasmic sequestering of transcription factor;I-kappaB kinase/NF-kappaB signaling;negative regulation of lipopolysaccharide-mediated signaling pathway;negative regulation of NF-kappaB transcription factor activity;negative regulation of toll-like receptor signaling pathway;negative regulation of tumor necrosis factor production		cytosol;nucleus			0	26	10	12	9	1	43.2	0.069099	0.963219	-0.00755692	-0.193562		NFKBIL1	0.70836	0.476204	0.0493174	1.4557			NFKBIL1	0.108111	0.900338	0.01038	0.292672			NFKBIL1	Q9UBC1	NF-kappa-B inhibitor-like protein 1 OS=Homo sapiens (Human) OX=9606 GN=NFKBIL1 PE=1 SV=1	NF-kappa-B inhibitor-like protein 1
13.3877	13.3916	13.4074	13.4481	13.4061	13.4547	13.41	13.3829	13.4471	13.4475	13.4683	13.4692	13.4874	13.4725	13.478	13.5144	FALSE				+	225_DMSO	intracellular transport of virus;mRNA transport;negative regulation of transcription by RNA polymerase II;nucleocytoplasmic transport;protein export from nucleus;protein localization to nucleus;regulation of centrosome duplication;regulation of mRNA stability;regulation of protein catabolic process;regulation of protein export from nucleus;response to drug;ribosomal large subunit export from nucleus;ribosomal small subunit export from nucleus;ribosomal subunit export from nucleus;ribosome biogenesis;viral process	nuclear export signal receptor activity;protein domain specific binding;protein transporter activity;Ran GTPase binding;RNA binding;transporter activity	annulate lamellae;Cajal body;cytoplasm;cytosol;host cell;intracellular membrane-bounded organelle;kinetochore;membrane;nuclear envelope;nuclear membrane;nucleolus;nucleoplasm;nucleus;protein-containing complex;ribonucleoprotein complex	Human T-cell leukemia virus 1 infection;Influenza A;Ribosome biogenesis in eukaryotes;RNA transport	CRM1_C;IBN_N;Xpo1	0	53	50	117	50	1	123.3	0.0844009	0.955943	0.00475454	0.233174		XPO1	1.76265	0.133083	0.0493357	3.25892			XPO1	2.50943	0.0494872	0.0793855	4.77001			XPO1	O14980	Exportin-1 OS=Homo sapiens (Human) OX=9606 GN=XPO1 PE=1 SV=1	Exportin-1
9.4079	9.49005	9.49725	9.45142	9.47472	9.45059	9.51787	9.44004	9.53838	9.48079	9.47836	9.54651	9.54844	9.49366	9.451	9.45162	FALSE								cytoplasm;nucleus		COMM_domain	0	53	8	11	8	1	21.8	0.127878	0.93224	0.0091486	0.340701		COMMD4	0.911804	0.376393	0.0493557	1.79666			COMMD4	0.339973	0.694828	0.024524	0.794599			COMMD4	Q9H0A8	COMM domain-containing protein 4 OS=Homo sapiens (Human) OX=9606 GN=COMMD4 PE=1 SV=1	COMM domain-containing protein 4
11.475	11.5115	11.5475	11.5332	11.5931	11.5577	11.594	11.5657	11.5784	11.5655	11.5699	11.551	11.521	11.4827	11.4734	11.5035	FALSE						fibroblast growth factor receptor signaling pathway;regulation of neural precursor cell proliferation	SH2 domain binding	cytoplasm;midbody;spindle		Beta_helix	0	39	22	30	22	1	75.6	1.79418	0.303456	0.0607891	3.31708		SHCBP1	1.58783	0.168821	0.0493896	2.94342			SHCBP1	0.524705	0.563476	-0.0216594	-1.13741			SHCBP1	Q8NEM2	SHC SH2 domain-binding protein 1 OS=Homo sapiens (Human) OX=9606 GN=SHCBP1 PE=1 SV=3	SHC SH2 domain-binding protein 1
5.35755	5.04876	5.16591	5.34696	5.01792	5.64674	4.93074	5.25172	5.25172	5.0917	5.46597	5.30743	5.20555	5.07468	5.33985	5.01346	FALSE						protein ubiquitination;SCF-dependent proteasomal ubiquitin-dependent protein catabolic process		SCF ubiquitin ligase complex		F-box-like	0	1	1	1	1	1	62.6	0.0352366	0.979349	-0.0180159	-0.102015		FBXO33	0.179297	0.845602	0.0494102	0.459926			FBXO33	0.285353	0.739697	-0.0714108	-0.685915			FBXO33	Q7Z6M2	F-box only protein 33 OS=Homo sapiens (Human) OX=9606 GN=FBXO33 PE=1 SV=1	F-box only protein 33
9.12153	9.16667	9.18264	9.22231	9.12799	9.12903	9.08268	9.2211	9.2009	9.26092	9.22376	9.2053	9.22641	9.18834	9.13776	9.2329	FALSE						cell cycle;cell division;chromosome segregation;transcription by RNA polymerase II	leucine zipper domain binding;transcription coactivator activity	condensed chromosome kinetochore;cytosol;Golgi apparatus;intracellular membrane-bounded organelle;MIS12/MIND type complex;nuclear MIS12/MIND complex;nucleoplasm;transcription factor complex		Nnf1	0	56	9	12	9	1	23.3	0.408416	0.769055	-0.033087	-0.925386		PMF1	1.02428	0.331789	0.0494323	1.98351			PMF1	0.324151	0.708037	0.0230651	0.763554			PMF1	Q6P1K2	Polyamine-modulated factor 1 OS=Homo sapiens (Human) OX=9606 GN=PMF1 PE=1 SV=2	Polyamine-modulated factor 1
9.49145	9.54632	9.49526	9.60807	9.42185	9.53644	9.47005	9.50601	9.49546	9.5672	9.63081	9.64548	9.47614	9.49925	9.5708	9.55976	FALSE						B cell differentiation;definitive hemopoiesis;embryonic camera-type eye morphogenesis;embryonic placenta development;embryonic process involved in female pregnancy;embryonic skeletal system development;enucleate erythrocyte differentiation;granulocyte differentiation;liver development;lung development;megakaryocyte differentiation;monocyte differentiation;natural killer cell differentiation;negative regulation of transcription, DNA-templated;ossification;positive regulation of transcription by RNA polymerase II;positive regulation of transcription, DNA-templated;regulation of transcription by RNA polymerase II;regulation of transcription, DNA-templated;T cell differentiation;trophectodermal cell differentiation	chromatin binding;DNA-binding transcription factor activity, RNA polymerase II-specific;DNA-binding transcription repressor activity, RNA polymerase II-specific;metal ion binding;proximal promoter sequence-specific DNA binding;RNA polymerase II proximal promoter sequence-specific DNA binding;RNA polymerase II regulatory region sequence-specific DNA binding	nucleoplasm;nucleus;PML body;protein-DNA complex;transcriptional repressor complex		zf-C2H2	0	11	8	12	7	1	81.9	0.67869	0.648772	-0.0516846	-1.40522		SP3	0.519959	0.596352	0.0494623	1.12895			SP3	0.0894894	0.91858	-0.00878596	-0.246128			SP3	Q02447	Transcription factor Sp3 OS=Homo sapiens (Human) OX=9606 GN=SP3 PE=1 SV=3	Transcription factor Sp3
10.5621	10.563	10.5262	10.5236	10.5391	10.5723	10.5685	10.5392	10.5926	10.5422	10.6421	10.5962	10.5684	10.5581	10.5553	10.5392	FALSE						mitotic DNA replication checkpoint;neuron apoptotic process;post-translational protein modification;protein modification by small protein conjugation;protein neddylation;regulation of apoptotic process;regulation of neuron apoptotic process;signal transduction	NEDD8 activating enzyme activity;protein heterodimerization activity;ubiquitin protein ligase binding	cytoplasm;cytosol;plasma membrane;protein-containing complex	Alzheimer disease	ThiF	0	44	17	27	17	1	60.2	0.331705	0.807138	0.0110366	0.778417		NAE1	1.11804	0.293868	0.0495079	2.13952			NAE1	0.407454	0.64538	0.0115156	0.923583			NAE1	Q13564	NEDD8-activating enzyme E1 regulatory subunit OS=Homo sapiens (Human) OX=9606 GN=NAE1 PE=1 SV=1	NEDD8-activating enzyme E1 regulatory subunit
6.46761	6.59246	6.74685	6.49825	6.43463	6.46107	6.55766	6.4363	6.56834	6.50938	6.71973	6.70598	6.45615	6.45943	6.58045	6.67101	FALSE						cellular response to oxidative stress;cellular response to UV;negative regulation of intrinsic apoptotic signaling pathway in response to DNA damage;positive regulation of DNA repair;response to retinoic acid		integral component of membrane		Tmemb_161AB	0	9	3	4	3	1	53.6	0.735829	0.618921	-0.103879	-1.50221		TMEM161A	0.248293	0.787711	0.0495651	0.609481			TMEM161A	0.16349	0.848506	-0.0345312	-0.424077			TMEM161A	Q9NX61	Transmembrane protein 161A OS=Homo sapiens (Human) OX=9606 GN=TMEM161A PE=1 SV=1	Transmembrane protein 161A
6.55919	6.69209	6.71149	6.59395	6.44956	6.69488	6.79442	6.55919	6.83794	6.64097	6.50938	6.76686	6.71699	6.83416	6.63807	6.67807	FALSE						autophagosome assembly;autophagy of mitochondrion		cytosol;extrinsic component of membrane;intracellular membrane-bounded organelle;lipid droplet;nucleus;phagophore assembly site;phagophore assembly site membrane	Autophagy - animal;Autophagy - other	ATG_C;Chorein_N	0	1	3	3	3	1	212.7	0.061738	0.968049	-0.0146703	-0.174137		ATG2A	0.248666	0.787636	0.0496063	0.610262			ATG2A	0.664373	0.483903	0.0776418	1.38075			ATG2A	Q2TAZ0	Autophagy-related protein 2 homolog A OS=Homo sapiens (Human) OX=9606 GN=ATG2A PE=1 SV=3	Autophagy-related protein 2 homolog A
9.72605	9.84768	9.80332	9.82544	9.74752	9.80381	9.85378	9.86682	9.76454	9.85891	9.85393	9.92377	9.84424	9.8779	9.8321	9.83715	FALSE							DNA binding;DNA-binding transcription factor activity, RNA polymerase II-specific;metal ion binding	nucleus		zf-C2H2	0	32	9	19	9	1	40.4	0.178472	0.894769	0.0173578	0.458072		ZNF787	0.54905	0.57712	0.0496671	1.18055			ZNF787	0.831528	0.396147	0.0472238	1.66291			ZNF787	Q6DD87	Zinc finger protein 787 OS=Homo sapiens (Human) OX=9606 GN=ZNF787 PE=1 SV=4	Zinc finger protein 787
8.48945	8.60585	8.53489	8.54303	8.55113	8.52395	8.56415	8.49665	8.62826	8.61287	8.53955	8.59134	8.53566	8.58534	8.48341	8.52199	FALSE						cell cycle;regulation of cell cycle		cytoplasm;nucleoplasm;nucleus			0	15	5	8	5	1	40.2	0.123519	0.933453	-0.00933123	-0.330224		CCNDBP1	0.802151	0.432122	0.0496998	1.61376			CCNDBP1	0.138917	0.869981	-0.0117016	-0.366957			CCNDBP1	O95273	Cyclin-D1-binding protein 1 OS=Homo sapiens (Human) OX=9606 GN=CCNDBP1 PE=1 SV=2	Cyclin-D1-binding protein 1
8.60251	8.65105	8.55152	8.62899	8.52787	8.63699	8.56758	8.60511	8.61213	8.62534	8.68895	8.70667	8.62278	8.74483	8.66213	8.60548	FALSE						cytoplasmic sequestering of transcription factor;D-serine transport		cytoplasm;cytosol;fibrillar center;Golgi apparatus;nucleus;perinuclear region of cytoplasm	Adipocytokine signaling pathway;B cell receptor signaling pathway;Epstein-Barr virus infection;Neurotrophin signaling pathway;PD-L1 expression and PD-1 checkpoint pathway in cancer;T cell receptor signaling pathway;Th1 and Th2 cell differentiation;Th17 cell differentiation	Ank_2	0	12	5	6	5	1	52.8	0.320984	0.811534	-0.0241334	-0.7573		NFKBIE	0.777687	0.444055	0.0497549	1.57272			NFKBIE	0.636841	0.499736	0.0502894	1.3335			NFKBIE	O00221	NF-kappa-B inhibitor epsilon OS=Homo sapiens (Human) OX=9606 GN=NFKBIE PE=1 SV=3	NF-kappa-B inhibitor epsilon
7.75556	8.05039	7.97671	7.91886	7.99661	8.02846	7.98925	8.01402	8.00787	7.90207	7.99152	7.99944	7.94778	7.88874	7.97499	8.04166	FALSE										DUF4507	0	13	4	5	4	1	50	0.612146	0.673472	0.0817069	1.29085		C7orf26	0.31237	0.735073	0.0498451	0.740213			C7orf26	0.215496	0.799304	0.0379137	0.539691			C7orf26	Q96N11	Uncharacterized protein C7orf26 OS=Homo sapiens (Human) OX=9606 GN=C7orf26 PE=2 SV=1	Uncharacterized protein C7orf26
5.76288	5.74685	5.96809	5.84298	5.60585	5.7761	5.94486	5.83542	5.89966	5.87036	5.8505	5.89966	5.96578	5.6865	5.84549	5.77083	FALSE								centrosome;cytosol;gamma-tubulin ring complex;nucleoplasm;spindle		MOZART2	0	44	6	8	1	1	16.2	0.177427	0.894786	-0.0396422	-0.455719		MZT2A	0.426654	0.654533	0.0498457	0.959394			MZT2A	0.0592719	0.946099	-0.013049	-0.167572			MZT2A	Q6P582	Mitotic-spindle organizing protein 2A OS=Homo sapiens (Human) OX=9606 GN=MZT2A PE=1 SV=2	Mitotic-spindle organizing protein 2A
7.10014	7.05311	7.16491	7.00113	7.26303	7.10434	7.09698	7.17792	7.20065	7.1467	7.13031	7.04111	6.98413	6.98071	7.16189	7.16591	FALSE						lysine catabolic process	alpha-ketoglutarate transmembrane transporter activity	integral component of membrane;mitochondrial inner membrane		Mito_carr	0	6	2	2	2	1	33.3	0.764195	0.604684	0.0807464	1.55004		SLC25A21	0.469158	0.627727	0.0498731	1.03748			SLC25A21	0.0366091	0.965788	-0.00665939	-0.10584			SLC25A21	Q9BQT8	Mitochondrial 2-oxodicarboxylate carrier OS=Homo sapiens (Human) OX=9606 GN=SLC25A21 PE=1 SV=1	Mitochondrial 2-oxodicarboxylate carrier
11.1191	11.0822	11.1701	11.1672	11.16	11.1618	11.2027	11.0709	11.2207	11.1721	11.1665	11.1789	11.1298	11.1458	11.1304	11.1468	FALSE						actin cytoskeleton organization;actin filament polymerization;anatomical structure morphogenesis;blood coagulation;bone resorption;cell adhesion;cell motility;cell projection assembly;cell proliferation;cell-matrix adhesion;cellular response to mechanical stimulus;ephrin receptor signaling pathway;Fc-epsilon receptor signaling pathway;Fc-gamma receptor signaling pathway involved in phagocytosis;hepatocyte growth factor receptor signaling pathway;inflammatory response;intracellular signal transduction;lamellipodium assembly;localization within membrane;mast cell chemotaxis;negative regulation of interleukin-23 production;negative regulation of receptor-mediated endocytosis;neuron migration;neuron projection morphogenesis;neutrophil degranulation;positive regulation of cell-substrate adhesion;positive regulation of DNA replication;positive regulation of focal adhesion assembly;positive regulation of lamellipodium assembly;positive regulation of microtubule polymerization;positive regulation of neutrophil chemotaxis;positive regulation of protein kinase B signaling;positive regulation of protein phosphorylation;positive regulation of Rho protein signal transduction;positive regulation of stress fiber assembly;positive regulation of substrate adhesion-dependent cell spreading;Rac protein signal transduction;regulation of cell migration;regulation of cell size;regulation of defense response to virus by virus;regulation of hydrogen peroxide metabolic process;regulation of lamellipodium assembly;regulation of nitric oxide biosynthetic process;regulation of respiratory burst;regulation of small GTPase mediated signal transduction;regulation of stress fiber assembly;response to wounding;Rho protein signal transduction;ruffle assembly;ruffle organization;semaphorin-plexin signaling pathway;substrate adhesion-dependent cell spreading;T cell costimulation;vascular endothelial growth factor receptor signaling pathway;Wnt signaling pathway, planar cell polarity pathway	ATPase binding;enzyme binding;GTP binding;GTPase activity;histone deacetylase binding;phosphatidylinositol-4,5-bisphosphate 3-kinase activity;protein kinase binding;protein serine/threonine kinase activity;protein-containing complex binding;Rab GTPase binding;Rho GDP-dissociation inhibitor binding;thioesterase binding	cytoplasm;cytoplasmic ribonucleoprotein granule;cytosol;dendritic spine;endoplasmic reticulum membrane;extracellular exosome;ficolin-1-rich granule membrane;focal adhesion;glutamatergic synapse;Golgi membrane;lamellipodium;melanosome;membrane;plasma membrane;postsynapse;recycling endosome membrane;ruffle membrane;secretory granule membrane;trans-Golgi network	Adherens junction;AGE-RAGE signaling pathway in diabetic complications;Amyotrophic lateral sclerosis (ALS);Axon guidance;B cell receptor signaling pathway;Bacterial invasion of epithelial cells;cAMP signaling pathway;Chemokine signaling pathway;Choline metabolism in cancer;Colorectal cancer;Epithelial cell signaling in Helicobacter pylori infection;Epstein-Barr virus infection;Fc epsilon RI signaling pathway;Fc gamma R-mediated phagocytosis;Fluid shear stress and atherosclerosis;Focal adhesion;Human cytomegalovirus infection;Human immunodeficiency virus 1 infection;Kaposi sarcoma-associated herpesvirus infection;Leukocyte transendothelial migration;MAPK signaling pathway;Natural killer cell mediated cytotoxicity;Neurotrophin signaling pathway;Non-alcoholic fatty liver disease (NAFLD);Osteoclast differentiation;Pancreatic cancer;Pancreatic secretion;Pathways in cancer;Phagosome;PI3K-Akt signaling pathway;Proteoglycans in cancer;Rap1 signaling pathway;Ras signaling pathway;Regulation of actin cytoskeleton;Renal cell carcinoma;Salmonella infection;Shigellosis;Sphingolipid signaling pathway;Tight junction;Toll-like receptor signaling pathway;VEGF signaling pathway;Viral carcinogenesis;Viral myocarditis;Wnt signaling pathway;Yersinia infection	Ras	0	40	9	24	8	1	21.4	0.155605	0.909969	0.0141497	0.405939		RAC1	1.06211	0.316805	0.0498886	2.04639			RAC1	0.0580977	0.947194	0.00354338	0.164437			RAC1	P63000	Ras-related C3 botulinum toxin substrate 1 OS=Homo sapiens (Human) OX=9606 GN=RAC1 PE=1 SV=1	Ras-related C3 botulinum toxin substrate 1
10.2842	10.3074	10.246	10.2092	10.3074	10.2917	10.2478	10.1709	10.3202	10.2922	10.3498	10.2844	10.2442	10.2114	10.2319	10.2244	FALSE						endocytosis;phospholipid translocation;retrograde vesicle-mediated transport, Golgi to endoplasmic reticulum	ATP binding;magnesium ion binding;phospholipid-translocating ATPase activity	early endosome;early endosome membrane;endosome;integral component of membrane;perinuclear region of cytoplasm;plasma membrane;recycling endosome;trans-Golgi network		PhoLip_ATPase_C;PhoLip_ATPase_N	3	11	11	12	8	1	118.5	0.0691396	0.963219	-0.00725031	-0.193668		ATP9A	0.97628	0.351969	0.049932	1.90379			ATP9A	0.727518	0.450643	-0.03374	-1.48816			ATP9A	O75110	Probable phospholipid-transporting ATPase IIA OS=Homo sapiens (Human) OX=9606 GN=ATP9A PE=1 SV=3	Probable phospholipid-transporting ATPase IIA
11.7632	11.7266	11.7013	11.7228	11.7954	11.7807	11.7507	11.7932	11.8066	11.7839	11.7652	11.7579	11.7763	11.7538	11.8028	11.7848	FALSE						ribosome biogenesis	GTP binding;GTPase activity;RNA binding	membrane;nucleolus;nucleus	Ribosome biogenesis in eukaryotes	MMR_HSR1;NGP1NT	0	37	29	43	29	1	83.6	1.69286	0.317872	0.051528	3.13159		GNL2	1.60187	0.16613	0.0499547	2.96834			GNL2	1.67974	0.140862	0.0509453	3.10788			GNL2	Q13823	Nucleolar GTP-binding protein 2 OS=Homo sapiens (Human) OX=9606 GN=GNL2 PE=1 SV=1	Nucleolar GTP-binding protein 2
9.4365	9.55017	9.49185	9.53741	9.47917	9.46434	9.52023	9.65535	9.51037	9.58402	9.5074	9.61397	9.59208	9.86759	9.886	9.85783	FALSE						positive regulation of transcription by RNA polymerase II;regulation of transcription by RNA polymerase II;RNA polymerase II preinitiation complex assembly;transcription initiation from RNA polymerase II promoter	RNA polymerase II transcription coactivator activity involved in preinitiation complex assembly;transcription coactivator activity;transcription factor binding	core mediator complex;mediator complex;membrane;nucleoplasm;nucleus		Med6	0	23	7	9	7	1	28.4	0.201965	0.882048	0.0257883	0.510233		MED6	0.644223	0.510001	0.0499561	1.3462			MED6	2.14194	0.0795516	0.29689	3.9886			MED6	O75586	Mediator of RNA polymerase II transcription subunit 6 OS=Homo sapiens (Human) OX=9606 GN=MED6 PE=1 SV=2	Mediator of RNA polymerase II transcription subunit 6
10.1136	10.079	10.1035	10.1068	10.1923	10.1089	10.1301	10.1123	10.1866	10.1201	10.1644	10.1319	10.1946	10.1267	10.1317	10.0239	FALSE						alternative mRNA splicing, via spliceosome;mRNA splicing, via spliceosome;nucleocytoplasmic transport;protein phosphorylation;response to antibiotic;RNA splicing		cytoplasm;nuclear speck;nucleus			0	34	9	13	9	1	38.7	0.848674	0.573354	0.0351591	1.69153		RSRC1	1.59037	0.168812	0.0500102	2.94793			RSRC1	0.202799	0.810536	0.0185053	0.512062			RSRC1	Q96IZ7	Serine/Arginine-related protein 53 OS=Homo sapiens (Human) OX=9606 GN=RSRC1 PE=1 SV=1	Serine/Arginine-related protein 53
9.21432	9.23817	9.09091	9.15962	9.2999	9.28401	9.12774	9.19205	9.31039	9.26491	9.07735	9.25054	9.23936	9.18264	9.15102	9.2075	FALSE						cytoplasmic translation;nuclear-transcribed mRNA catabolic process, nonsense-mediated decay;SRP-dependent cotranslational protein targeting to membrane;translation;translational initiation	structural constituent of ribosome;zinc ion binding	cytoplasmic side of rough endoplasmic reticulum membrane;cytosol;cytosolic small ribosomal subunit;extracellular exosome;focal adhesion;nucleoplasm;polysomal ribosome;small ribosomal subunit	Ribosome	Ribosomal_S14	0	63	5	7	5	1	6.7	0.429346	0.756462	0.0501704	0.964387		RPS29	0.355519	0.707967	0.0500429	0.824785			RPS29	0.203698	0.809953	0.0193777	0.51403			RPS29	P62273	40S ribosomal protein S29 OS=Homo sapiens (Human) OX=9606 GN=RPS29 PE=1 SV=2	40S ribosomal protein S29
10.3029	10.3156	10.3635	10.3314	10.352	10.3534	10.3157	10.3622	10.3546	10.3341	10.4082	10.4168	10.329	10.324	10.3436	10.3449	FALSE						cellular response to dexamethasone stimulus;generation of precursor metabolites and energy;heme biosynthetic process;protoporphyrinogen IX metabolic process;response to arsenic-containing substance;response to ethanol;response to insecticide;response to lead ion;response to light stimulus;response to methylmercury;response to platinum ion	2 iron, 2 sulfur cluster binding;ferrochelatase activity;ferrous iron binding	mitochondrial inner membrane;mitochondrial matrix;mitochondrion	Metabolic pathways;Porphyrin and chlorophyll metabolism	Ferrochelatase	0	33	12	16	12	1	47.8	0.476678	0.734498	0.0174944	1.05114		FECH	1.08273	0.308254	0.0500848	2.0807			FECH	0.196889	0.81608	0.00703406	0.499076			FECH	P22830	Ferrochelatase, mitochondrial OS=Homo sapiens (Human) OX=9606 GN=FECH PE=1 SV=2	Ferrochelatase, mitochondrial
8.00169	8.14109	8.13134	8.08587	8.11166	8.10591	8.04385	8.0433	8.19279	8.12516	8.14873	8.09381	8.04221	8.11218	8.11686	8.29737	FALSE						cell cycle;CENP-A containing nucleosome assembly;chromosome segregation;regulation of DNA binding;regulation of protein complex assembly	DNA binding;histone binding;identical protein binding	chromosome, centromeric region;condensed chromosome kinetochore;cytosol;mitochondrion;nucleolus;nucleoplasm;nucleus		HJURP_C;HJURP_mid;Scm3	0	7	5	6	5	1	83.5	0.141805	0.919389	-0.013819	-0.373764		HJURP	0.627962	0.518344	0.0501242	1.31819			HJURP	0.356567	0.681587	0.0521588	0.82681			HJURP	Q8NCD3	Holliday junction recognition protein OS=Homo sapiens (Human) OX=9606 GN=HJURP PE=1 SV=2	Holliday junction recognition protein
6.42626	6.60585	6.71149	6.7761	6.44294	6.51412	6.62936	6.46271	6.58646	6.66391	6.70321	6.76686	6.3345	6.45286	6.54998	6.44294	FALSE						peptidyl-L-cysteine S-palmitoylation;protein palmitoylation;protein targeting to membrane	palmitoyltransferase activity;protein-cysteine S-palmitoyltransferase activity	endoplasmic reticulum;Golgi apparatus;Golgi membrane;integral component of membrane		DHHC	0	4	1	1	1	1	35.1	0.64677	0.657765	-0.117646	-1.35057		ZDHHC7	0.238471	0.7961	0.050184	0.588806			ZDHHC7	1.0917	0.293573	-0.184859	-2.09563			ZDHHC7	Q9NXF8	Palmitoyltransferase ZDHHC7 OS=Homo sapiens (Human) OX=9606 GN=ZDHHC7 PE=1 SV=2	Palmitoyltransferase ZDHHC7 {ECO:0000305}
8.33762	8.39318	8.41447	8.49105	8.37025	8.37025	8.37417	8.42585	8.42836	8.40514	8.44708	8.55651	8.43212	8.41616	8.32957	8.42375	FALSE						cell aging;multicellular organism development;negative regulation of apoptotic signaling pathway;negative regulation of cell proliferation;negative regulation of transcription by RNA polymerase II;regulation of cell cycle;transcription by RNA polymerase II	chromatin binding;DNA-binding transcription factor activity;DNA-binding transcription factor activity, RNA polymerase II-specific;DNA-binding transcription repressor activity, RNA polymerase II-specific;protein dimerization activity;RNA polymerase II regulatory region sequence-specific DNA binding;transcription coactivator activity;transcription corepressor activity	nucleoplasm;nucleus		HLH	0	7	4	4	4	1	62.3	0.288914	0.831159	-0.0239511	-0.693137		MNT	0.496402	0.607969	0.0501921	1.08677			MNT	0.078708	0.928829	-0.00867915	-0.218554			MNT	Q99583	Max-binding protein MNT OS=Homo sapiens (Human) OX=9606 GN=MNT PE=1 SV=1	Max-binding protein MNT
11.2672	11.2691	11.2722	11.3018	11.275	11.2985	11.3286	11.2761	11.3365	11.3282	11.3177	11.329	11.3234	11.4156	11.408	11.3942	FALSE			+	+	198_DMSO;225_DMSO	cargo loading into vesicle;COPI coating of Golgi vesicle;COPII vesicle coating;endoplasmic reticulum to Golgi vesicle-mediated transport;Golgi organization;heart looping;intracellular protein transport;labyrinthine layer blood vessel development;maternal placenta development;multicellular organism growth;negative regulation of GTPase activity;neural tube closure;positive regulation of gene expression;post-anal tail morphogenesis;protein localization to plasma membrane;retrograde vesicle-mediated transport, Golgi to endoplasmic reticulum;somite rostral/caudal axis specification		COPI-coated vesicle;COPI-coated vesicle membrane;COPII-coated ER to Golgi transport vesicle;endoplasmic reticulum;endoplasmic reticulum membrane;endoplasmic reticulum-Golgi intermediate compartment;endoplasmic reticulum-Golgi intermediate compartment membrane;ER to Golgi transport vesicle membrane;Golgi apparatus;Golgi cisterna membrane;Golgi membrane;integral component of membrane;intracellular membrane-bounded organelle;transport vesicle;zymogen granule membrane		EMP24_GP25L	0	43	8	32	8	1	22.7	0.521425	0.712955	0.0169601	1.13157		TMED2	2.85236	0.031641	0.0502789	5.58129			TMED2	2.50654	0.0494872	0.107728	4.76354			TMED2	Q15363	Transmembrane emp24 domain-containing protein 2 OS=Homo sapiens (Human) OX=9606 GN=TMED2 PE=1 SV=1	Transmembrane emp24 domain-containing protein 2
8.6077	8.72588	8.65928	8.65821	8.64169	8.63081	8.56872	8.72144	8.64962	8.68018	8.75689	8.76553	8.68755	8.76719	8.60474	8.81025	FALSE						import into nucleus;mRNA processing;RNA splicing;RNA splicing, via transesterification reactions;spliceosomal complex assembly;spliceosomal snRNP assembly		cytoplasm;cytosol;Gemini of coiled bodies;nuclear body;nucleolus;nucleoplasm;nucleus;SMN complex;SMN-Sm protein complex;spliceosomal complex	RNA transport	SIP1	0	22	5	6	5	1	31.6	0.223866	0.870844	-0.0221028	-0.55771		GEMIN2	0.642271	0.510736	0.0502877	1.34284			GEMIN2	0.483241	0.59452	0.0546644	1.06303			GEMIN2	O14893	Gem-associated protein 2 OS=Homo sapiens (Human) OX=9606 GN=GEMIN2 PE=1 SV=1	Gem-associated protein 2
11.3736	11.4218	11.3724	11.4007	11.462	11.4422	11.405	11.4136	11.4607	11.4264	11.4292	11.4535	11.4483	11.4255	11.3648	11.4062	FALSE						bicellular tight junction assembly;cellular response to insulin stimulus;cortical actin cytoskeleton organization;endocytic recycling;endosomal transport;endothelial cell chemotaxis;establishment of Sertoli cell barrier;intracellular protein transport;neuron projection development;post-translational protein modification;protein kinase A signaling;protein localization to plasma membrane;Rab protein signal transduction;trans-Golgi network to recycling endosome transport	GTP binding;GTPase activity	bicellular tight junction;cell junction;cytoplasmic vesicle;cytoplasmic vesicle membrane;cytosol;endocytic vesicle;extracellular exosome;insulin-responsive compartment;lamellipodium;lateral plasma membrane;neuron projection;plasma membrane;recycling endosome;recycling endosome membrane;trans-Golgi network	Tight junction	Ras	0	68	14	33	11	1	22.8	1.14419	0.470743	0.0386133	2.18315		RAB13	1.85665	0.119407	0.0503087	3.43354			RAB13	0.3925	0.655018	0.0190821	0.895438			RAB13	P51153	Ras-related protein Rab-13 OS=Homo sapiens (Human) OX=9606 GN=RAB13 PE=1 SV=1	Ras-related protein Rab-13
12.7197	12.7001	12.7149	12.7	12.6962	12.7214	12.73	12.7221	12.7844	12.7363	12.7475	12.7679	12.7663	12.7315	12.7213	12.7012	FALSE						'de novo' posttranslational protein folding;endoplasmic reticulum mannose trimming;ER-associated misfolded protein catabolic process;protein N-linked glycosylation via asparagine	UDP-glucose:glycoprotein glucosyltransferase activity;unfolded protein binding	endoplasmic reticulum;endoplasmic reticulum lumen;endoplasmic reticulum quality control compartment;endoplasmic reticulum-Golgi intermediate compartment;extracellular exosome;protein-containing complex	Protein processing in endoplasmic reticulum	UDP-g_GGTase	3	44	54	89	51	1	177.1	0.436148	0.755452	0.00872636	0.976974		UGGT1	2.2706	0.0690989	0.0503511	4.25291			UGGT1	0.717391	0.456639	0.0214005	1.47102			UGGT1	Q9NYU2	UDP-glucose:glycoprotein glucosyltransferase 1 OS=Homo sapiens (Human) OX=9606 GN=UGGT1 PE=1 SV=3	UDP-glucose:glycoprotein glucosyltransferase 1
8.97011	8.98413	9.03452	9.09777	9.00759	8.99322	9.01709	8.94691	9.09276	9.04303	9.0634	9.08879	8.95768	8.92807	8.95797	9.05094	FALSE						cellular response to insulin stimulus;Golgi to plasma membrane protein transport;intracellular protein transport;neutrophil degranulation;phagosome maturation;Rab protein signal transduction;receptor internalization;regulated exocytosis	GDP binding;GTP binding;GTPase activity	cytosol;early endosome;early endosome membrane;phagocytic vesicle;phagocytic vesicle membrane;plasma membrane;secretory granule membrane;trans-Golgi network membrane	Endocytosis	Ras	0	41	7	11	5	1	21.6	0.409356	0.768768	-0.0304325	-0.927147		RAB31	0.803615	0.431589	0.0503588	1.61621			RAB31	0.571006	0.536418	-0.0479667	-1.21917			RAB31	Q13636	Ras-related protein Rab-31 OS=Homo sapiens (Human) OX=9606 GN=RAB31 PE=1 SV=1	Ras-related protein Rab-31
10.2397	10.2534	10.2953	10.3242	10.2279	10.2621	10.2815	10.2514	10.2847	10.3296	10.3304	10.3696	10.2518	10.287	10.2931	10.3141	FALSE						protein ubiquitination	metal ion binding;RNA binding;transferase activity	intracellular		zf-C3HC4;zf-CCCH	1	36	15	19	14	1	46.9	0.450701	0.747174	-0.0224504	-1.00376		MKRN2	0.997203	0.342945	0.0504127	1.93854			MKRN2	0.135899	0.872926	0.0083828	0.359817			MKRN2	Q9H000	Probable E3 ubiquitin-protein ligase makorin-2 OS=Homo sapiens (Human) OX=9606 GN=MKRN2 PE=1 SV=2	Probable E3 ubiquitin-protein ligase makorin-2
12.9646	12.9508	12.9355	12.8788	13.0076	12.9627	12.984	12.9859	13.0183	12.9712	12.9758	12.9661	13.0102	12.9991	12.9739	12.934	FALSE						antigen processing and presentation of exogenous peptide antigen via MHC class I, TAP-dependent;antigen processing and presentation of peptide antigen via MHC class I;cell redox homeostasis;cellular response to interleukin-7;positive regulation of extrinsic apoptotic signaling pathway;protein folding;protein folding in endoplasmic reticulum;response to endoplasmic reticulum stress	cysteine-type endopeptidase activity;disulfide oxidoreductase activity;identical protein binding;peptide disulfide oxidoreductase activity;phospholipase C activity;protein disulfide isomerase activity;RNA binding	cell surface;endoplasmic reticulum;endoplasmic reticulum lumen;extracellular exosome;extracellular space;focal adhesion;melanosome;MHC class I peptide loading complex;myelin sheath;nucleus;phagocytic vesicle;recycling endosome membrane	Antigen processing and presentation;Epstein-Barr virus infection;Herpes simplex virus 1 infection;Human cytomegalovirus infection;Human immunodeficiency virus 1 infection;Protein processing in endoplasmic reticulum	Thioredoxin	0	65	33	95	32	1	56.7	1.33831	0.413144	0.0526185	2.51026		PDIA3	1.18919	0.267065	0.0504241	2.25845			PDIA3	0.945389	0.348382	0.04688	1.85248			PDIA3	P30101	Protein disulfide-isomerase A3 OS=Homo sapiens (Human) OX=9606 GN=PDIA3 PE=1 SV=4	Protein disulfide-isomerase A3
9.36894	9.35601	9.35513	9.36872	9.36676	9.37895	9.385	9.33807	9.4168	9.47086	9.34274	9.42017	9.41024	9.3505	9.35204	9.32193	FALSE	Acetyl [N-Term]					platelet degranulation	endonuclease activity;metal ion binding;nucleic acid binding	cytosol;extracellular exosome;extracellular region;membrane		Endonuclease_NS	0	29	11	12	11	1	55	0.174609	0.89737	0.00499034	0.449363		ENDOD1	0.969376	0.3549	0.0504403	1.89232			ENDOD1	0.0663486	0.939669	-0.00352573	-0.186333			ENDOD1	O94919	Endonuclease domain-containing 1 protein OS=Homo sapiens (Human) OX=9606 GN=ENDOD1 PE=1 SV=2	Endonuclease domain-containing 1 protein
9.09117	9.06097	9.04357	9.10696	9.0031	9.08507	9.08985	9.05664	9.08667	9.10669	9.13186	9.17941	9.13827	9.06286	9.07735	9.16842	FALSE						polynucleotide 5' dephosphorylation;protein dephosphorylation;RNA metabolic process;RNA processing	nucleotide phosphatase activity, acting on free nucleotides;phosphatase activity;polynucleotide 5'-phosphatase activity;protein tyrosine phosphatase activity;protein tyrosine/serine/threonine phosphatase activity;RNA binding	fibrillar center;intercellular bridge;nuclear speck;nucleus		DSPc	0	27	9	11	9	1	43.7	0.288758	0.831159	-0.0170026	-0.69282		DUSP11	1.06489	0.315444	0.0504909	2.05102			DUSP11	0.589753	0.525369	0.0360579	1.25193			DUSP11	O75319	RNA/RNP complex-1-interacting phosphatase OS=Homo sapiens (Human) OX=9606 GN=DUSP11 PE=1 SV=2	RNA/RNP complex-1-interacting phosphatase
11.0141	11.0408	11.0576	10.9635	11.0411	11.0112	11.0827	11.1125	11.0819	11.0334	11.1011	11.0617	11.0747	11.0202	11.0531	11.0622	FALSE						antigen processing and presentation of exogenous peptide antigen via MHC class II;antigen processing and presentation of peptide antigen via MHC class I;cargo loading into COPII-coated vesicle;COPII vesicle coating;COPII-coated vesicle budding;intracellular protein transport;mRNA transport;positive regulation of TOR signaling;positive regulation of TORC1 signaling;protein exit from endoplasmic reticulum	identical protein binding;structural molecule activity	COPII vesicle coat;cytosol;endoplasmic reticulum membrane;ER to Golgi transport vesicle membrane;extracellular exosome;GATOR2 complex;Golgi membrane;intracellular membrane-bounded organelle;lysosomal membrane;nuclear envelope;nuclear pore outer ring;nucleoplasm	mTOR signaling pathway;Protein processing in endoplasmic reticulum;RNA transport	WD40	0	42	13	29	13	1	35.5	0.683017	0.646402	0.042901	1.4126		SEC13	1.03996	0.325355	0.0505207	2.00957			SEC13	0.687759	0.471249	0.0335827	1.42068			SEC13	P55735	Protein SEC13 homolog OS=Homo sapiens (Human) OX=9606 GN=SEC13 PE=1 SV=3	Protein SEC13 homolog {ECO:0000305}
11.4155	11.421	11.3558	11.3671	11.4181	11.434	11.4221	11.4809	11.5014	11.4095	11.4201	11.4306	11.4571	11.4052	11.4469	11.3847	FALSE							cadherin binding;calcium ion binding	membrane raft		EF-hand_6	3	48	16	29	14	1	26.7	1.1674	0.460181	0.0488863	2.22196		EFHD2	0.973722	0.35298	0.0505214	1.89954			EFHD2	0.681702	0.474752	0.0336251	1.41036			EFHD2	Q96C19	EF-hand domain-containing protein D2 OS=Homo sapiens (Human) OX=9606 GN=EFHD2 PE=1 SV=1	EF-hand domain-containing protein D2
11.7906	11.8286	11.8111	11.8123	11.796	11.8458	11.8277	11.8643	11.838	11.883	11.8648	11.8591	11.8622	11.8662	11.8787	11.9321	FALSE						DNA replication;nucleosome assembly;positive regulation of cell proliferation;positive regulation of neural precursor cell proliferation;positive regulation of neurogenesis	RNA binding	cytoplasm;melanosome;membrane;nucleus		NAP	0	44	15	59	13	1	45.3	0.665134	0.655136	0.0228021	1.38206		NAP1L1	2.23343	0.0723416	0.0505517	4.17559			NAP1L1	2.21521	0.0719978	0.0741544	4.13796			NAP1L1	P55209	Nucleosome assembly protein 1-like 1 OS=Homo sapiens (Human) OX=9606 GN=NAP1L1 PE=1 SV=1	Nucleosome assembly protein 1-like 1
4.67243	4.71149	4.60881	4.59096	4.20945	4.43296	4.52982	4.64962	4.59694	4.88753	4.53605	4.76553	4.55459	4.73877	4.45943	4.49185	FALSE						cell differentiation;histone H3 deacetylation;negative regulation of transcription by RNA polymerase II;positive regulation of transcription by RNA polymerase II;regulation of transcription by RNA polymerase II	chromatin binding;core promoter binding;DNA binding;DNA-binding transcription activator activity, RNA polymerase II-specific;DNA-binding transcription factor activity;DNA-binding transcription factor activity, RNA polymerase II-specific;RNA polymerase II proximal promoter sequence-specific DNA binding;transcription coregulator activity	cytosol;nucleoplasm;nucleus	Human T-cell leukemia virus 1 infection;MAPK signaling pathway;Transcriptional misregulation in cancer	Ets	0	2	1	1	1	1	46.9	1.00837	0.516745	-0.19046	-1.95708		ELK4	0.242117	0.793277	0.0505894	0.596503			ELK4	0.582479	0.528756	-0.0847622	-1.23924			ELK4	P28324	ETS domain-containing protein Elk-4 OS=Homo sapiens (Human) OX=9606 GN=ELK4 PE=1 SV=3	ETS domain-containing protein Elk-4
6.54998	6.49346	6.71836	6.69627	6.75889	6.6851	6.43129	6.47411	6.58797	6.71149	6.62644	6.73471	6.69905	6.8125	6.48059	6.60585	FALSE						erythrocyte development;establishment of Sertoli cell barrier;histone H3-K4 trimethylation;histone H3-K9 trimethylation;histone H4-K20 trimethylation;negative regulation of transcription, DNA-templated;positive regulation of transcription by RNA polymerase II;regulation of gene expression by genetic imprinting;regulation of transcription by RNA polymerase II;spermatogenesis	DNA binding;DNA-binding transcription factor activity, RNA polymerase II-specific;histone deacetylase activity;transcription regulatory region DNA binding	cytosol;nucleoplasm;nucleus;plasma membrane;transcriptional repressor complex		ARID;RBB1NT;Tudor-knot	0	4	5	5	3	1	142.7	0.103258	0.945309	-0.0271693	-0.280669		ARID4A	0.331883	0.722532	0.0506356	0.778768			ARID4A	0.149427	0.86243	0.0349804	0.391605			ARID4A	P29374	AT-rich interactive domain-containing protein 4A OS=Homo sapiens (Human) OX=9606 GN=ARID4A PE=1 SV=3	AT-rich interactive domain-containing protein 4A
11.377	11.4299	11.4381	11.438	11.388	11.4116	11.3768	11.4219	11.4248	11.5165	11.4488	11.4955	11.4154	11.416	11.43	11.448	FALSE						actin filament organization;activation of cysteine-type endopeptidase activity involved in apoptotic process;apoptotic process;clathrin coat assembly;digestive system development;membrane organization;negative regulation of actin filament polymerization;negative regulation of apoptotic process;negative regulation of Arp2/3 complex-mediated actin nucleation;positive regulation of apoptotic process;positive regulation of clathrin coat assembly;positive regulation of epidermal growth factor receptor signaling pathway;positive regulation of mitochondrial outer membrane permeabilization involved in apoptotic signaling pathway;positive regulation of platelet-derived growth factor receptor-beta signaling pathway;positive regulation of protein binding;positive regulation of receptor-mediated endocytosis;protein stabilization;receptor-mediated endocytosis;regulation of actin cytoskeleton organization;regulation of clathrin-dependent endocytosis;regulation of endocytosis;regulation of gastric acid secretion	actin filament binding;clathrin adaptor activity;clathrin binding;clathrin light chain binding;identical protein binding;phosphatidylinositol binding;phosphatidylinositol-3,4,5-trisphosphate binding;phosphatidylinositol-3,4-bisphosphate binding;phosphatidylinositol-3,5-bisphosphate binding;phosphatidylinositol-4,5-bisphosphate binding;protein heterodimerization activity;protein homodimerization activity;SH3 domain binding	actin cortical patch;apical plasma membrane;clathrin-coated pit;clathrin-coated vesicle;clathrin-coated vesicle membrane;cytosol;dendrite cytoplasm;dendritic spine;intracellular membrane-bounded organelle;mitochondrion;neuronal cell body;perinuclear region of cytoplasm;postsynaptic density;ruffle membrane;synaptic membrane		ANTH;HIP1_clath_bdg;I_LWEQ	2	35	34	41	31	1	119.3	0.548335	0.698538	-0.0212235	-1.17929		HIP1R	1.01963	0.333682	0.0506442	1.97578			HIP1R	0.151432	0.861202	0.00656724	0.396268			HIP1R	O75146	Huntingtin-interacting protein 1-related protein OS=Homo sapiens (Human) OX=9606 GN=HIP1R PE=1 SV=2	Huntingtin-interacting protein 1-related protein
4.7866	5.06609	5.04002	5.18982	4.67807	5.00899	4.97269	5	5.07039	4.87774	5.23266	5.10434	4.94953	5.04876	4.83289	4.84298	FALSE						positive regulation of p38MAPK cascade		integral component of membrane;microtubule cytoskeleton;plasma membrane		RELT	0	4	1	1	1	1	29.3	0.400995	0.772751	-0.105693	-0.911455		RELL1	0.175947	0.849204	0.0506513	0.452385			RELL1	0.467672	0.604759	-0.102091	-1.03478			RELL1	Q8IUW5	RELT-like protein 1 OS=Homo sapiens (Human) OX=9606 GN=RELL1 PE=1 SV=1	RELT-like protein 1
13.0435	13.0117	12.9948	12.9892	13.0768	13.0347	13.0419	13.053	13.0884	13.0696	13.0374	13.0466	13.0608	13.0576	13.0571	13.0394	FALSE						formation of cytoplasmic translation initiation complex;positive regulation of mRNA binding;positive regulation of translation;translational initiation	RNA binding;translation initiation factor activity;translation initiation factor binding	cytosol;eukaryotic 43S preinitiation complex;eukaryotic 48S preinitiation complex;eukaryotic translation initiation factor 3 complex	RNA transport	eIF-3c_N;PCI	0	41	43	108	43	1	105.3	1.46877	0.361757	0.0418046	2.73455		EIF3C	1.63344	0.158924	0.0507076	3.02466			EIF3C	1.81008	0.121069	0.0439148	3.34656			EIF3C	Q99613	Eukaryotic translation initiation factor 3 subunit C OS=Homo sapiens (Human) OX=9606 GN=EIF3C PE=1 SV=1	Eukaryotic translation initiation factor 3 subunit C {ECO:0000255|HAMAP-Rule:MF_03002}
11.2451	11.2776	11.2196	11.2524	11.2672	11.2601	11.2908	11.248	11.3314	11.2955	11.2936	11.2771	11.3174	11.2766	11.2663	11.2427	FALSE						learning;memory;negative regulation of synaptic transmission, glutamatergic;positive regulation of receptor internalization;regulation of postsynaptic neurotransmitter receptor internalization	ATP binding;ATPase activity	cell junction;glutamatergic synapse;membrane;peroxisomal membrane;postsynaptic membrane		AAA	0	44	14	25	14	1	40.7	0.557411	0.69637	0.0178573	1.19529		ATAD1	1.65953	0.154251	0.05076	3.07145			ATAD1	0.663687	0.483903	0.027071	1.37958			ATAD1	Q8NBU5	ATPase family AAA domain-containing protein 1 OS=Homo sapiens (Human) OX=9606 GN=ATAD1 PE=1 SV=1	ATPase family AAA domain-containing protein 1
9.59638	9.6632	9.63699	9.69331	9.61324	9.67596	9.69174	9.63898	9.70321	9.67719	9.66977	9.74282	9.66427	9.66534	9.61802	9.69	FALSE						ceramide transport;glycosphingolipid metabolic process;intermembrane lipid transfer	ceramide 1-phosphate binding;ceramide 1-phosphate transporter activity;glycolipid binding;glycolipid transporter activity;identical protein binding;intermembrane lipid transfer activity;lipid binding	cytosol;membrane		GLTP	0	33	6	7	6	1	23.8	0.101533	0.947009	0.00750971	0.27638		GLTP	0.990088	0.345588	0.0507777	1.92672			GLTP	0.183274	0.828375	0.0119357	0.468845			GLTP	Q9NZD2	Glycolipid transfer protein OS=Homo sapiens (Human) OX=9606 GN=GLTP PE=1 SV=3	Glycolipid transfer protein
9.75472	9.86419	9.77577	9.86465	9.75822	9.76636	9.84706	9.80138	9.84078	9.85378	9.90689	9.86124	9.74685	9.80752	9.74197	9.75739	FALSE						activation of JUN kinase activity;B cell apoptotic process;B cell homeostasis;epithelial cell migration;histone H3-T11 phosphorylation;hyperosmotic response;intracellular signal transduction;negative regulation of B cell proliferation;negative regulation of protein kinase activity;peptidyl-serine phosphorylation;protein phosphorylation;regulation of cell motility;regulation of germinal center formation;regulation of immunoglobulin production;regulation of transcription by RNA polymerase II;renal system process;signal transduction;spleen development	androgen receptor binding;ATP binding;chromatin binding;GTP-Rho binding;histone binding;histone deacetylase binding;histone kinase activity (H3-T11 specific);nuclear receptor transcription coactivator activity;protein kinase activity;protein kinase C activity;protein kinase C binding;protein serine/threonine kinase activity;Rac GTPase binding	cleavage furrow;cytoplasm;cytosol;endosome;midbody;nucleoplasm;nucleus;protein-containing complex	PI3K-Akt signaling pathway;Salmonella infection;Yersinia infection	HR1;Pkinase;Pkinase_C	0	13	14	21	10	1	103.9	0.248978	0.851578	-0.0215759	-0.610917		PKN1	0.777794	0.444055	0.0508389	1.5729			PKN1	0.779373	0.423224	-0.0514009	-1.57555			PKN1	Q16512	Serine/threonine-protein kinase N1 OS=Homo sapiens (Human) OX=9606 GN=PKN1 PE=1 SV=2	Serine/threonine-protein kinase N1
7.89966	8.03892	8.02514	8.06985	7.99944	7.97728	8.03727	8.04111	8	8.02625	8.06555	8.14517	7.96809	8.08587	8.01011	7.99548	FALSE										RWD	0	15	4	5	4	1	21.2	0.0464661	0.975061	0.00538242	0.133012		RWDD4	0.469074	0.627727	0.0508487	1.03733			RWDD4	0.0504794	0.953231	0.00649559	0.143931			RWDD4	Q6NW29	RWD domain-containing protein 4 OS=Homo sapiens (Human) OX=9606 GN=RWDD4 PE=1 SV=3	RWD domain-containing protein 4
6.70321	6.8189	6.84674	6.67666	6.59246	6.62352	6.77347	6.67384	6.91767	6.63662	6.84549	6.84925	6.79181	6.73606	6.72792	6.65535	FALSE						negative regulation of transcription, DNA-templated					0	7	2	2	2	1	41	0.827119	0.582401	-0.0955597	-1.65554			0.286479	0.756957	0.0508786	0.6882				0.275361	0.747999	-0.0335923	-0.66554				Q9BUA3	Spindlin interactor and repressor of chromatin-binding protein OS=Homo sapiens (Human) OX=9606 GN=SPINDOC PE=1 SV=3	Spindlin interactor and repressor of chromatin-binding protein {ECO:0000305}
10.7102	10.7461	10.6825	10.7516	10.7322	10.746	10.7977	10.7487	10.7214	10.7412	10.8363	10.795	10.7792	10.8227	10.7918	10.8082	FALSE							RNA binding			RRM_1	0	25	20	26	20	1	118	0.764307	0.604684	0.0335352	1.55022		RBM12B	0.828016	0.418906	0.0508831	1.65704			RBM12B	2.21847	0.0716786	0.0778842	4.14469			RBM12B	Q8IXT5	RNA-binding protein 12B OS=Homo sapiens (Human) OX=9606 GN=RBM12B PE=1 SV=2	RNA-binding protein 12B
8.87652	8.87067	8.81025	8.87252	8.88478	8.87252	8.91886	8.82273	8.88203	8.84643	8.91438	8.99067	8.84204	8.86697	8.90238	8.94251	FALSE						galactose catabolic process;galactose catabolic process via UDP-galactose;galactose metabolic process;UDP-glucose catabolic process;UDP-glucose metabolic process	UDP-glucose:hexose-1-phosphate uridylyltransferase activity;zinc ion binding	cytoplasm;cytosol;Golgi apparatus	Amino sugar and nucleotide sugar metabolism;Galactose metabolism;Metabolic pathways;Prolactin signaling pathway	GalP_UDP_tr_C;GalP_UDP_transf	0	20	6	7	6	1	43.3	0.281502	0.832856	0.0172334	0.678081		GALT	0.718242	0.471247	0.050889	1.47246			GALT	0.53122	0.559884	0.0309834	1.14899			GALT	P07902	Galactose-1-phosphate uridylyltransferase OS=Homo sapiens (Human) OX=9606 GN=GALT PE=1 SV=3	Galactose-1-phosphate uridylyltransferase
8.40981	8.42878	8.36151	8.42752	8.28031	8.42501	8.41616	8.34252	8.36238	8.53566	8.46679	8.46638	8.36807	8.50819	8.48905	8.52552	FALSE						carbon catabolite regulation of transcription;cellular response to insulin stimulus;glucose homeostasis;glucose metabolic process;late viral transcription;lipid homeostasis;negative regulation of fibrinolysis;positive regulation of transcription by RNA polymerase II;positive regulation of transcription from RNA polymerase II promoter by glucose;regulation of transcription by RNA polymerase II;regulation of transcription from RNA polymerase II promoter by glucose;response to hypoxia;response to UV;transcription by RNA polymerase II	bHLH transcription factor binding;DNA-binding transcription factor activity, RNA polymerase II-specific;double-stranded DNA binding;enzyme binding;histone deacetylase binding;identical protein binding;protein heterodimerization activity;protein homodimerization activity;protein kinase binding;sequence-specific DNA binding	nuclear chromatin;nucleoplasm;nucleus;transcription factor complex		HLH	0	18	7	10	4	1	33.5	0.498828	0.724293	-0.0409064	-1.09113		USF1	0.619498	0.524798	0.0508993	1.30357			USF1	0.846487	0.390184	0.0658014	1.68789			USF1	P22415	Upstream stimulatory factor 1 OS=Homo sapiens (Human) OX=9606 GN=USF1 PE=1 SV=1	Upstream stimulatory factor 1
10.0443	9.99053	10.0359	10.0884	10.0264	10.0763	10.0224	10.1331	10.0837	10.0558	10.0792	10.144	10.0513	10.0325	10.0371	10.1513	FALSE						activation of MAPK activity;angiogenesis;cell proliferation;chondroitin sulfate biosynthetic process;chondroitin sulfate catabolic process;dermatan sulfate biosynthetic process;glial cell migration;intracellular signal transduction;positive regulation of peptidyl-tyrosine phosphorylation;tissue remodeling;transmembrane receptor protein tyrosine kinase signaling pathway	protein kinase binding	apical plasma membrane;cell surface;collagen-containing extracellular matrix;extracellular exosome;extracellular region;focal adhesion;Golgi lumen;integral component of plasma membrane;lamellipodium membrane;lysosomal lumen		Laminin_G_1;Laminin_G_2	0	19	32	33	32	1	250.4	0.320112	0.812109	0.0247753	0.755574		CSPG4	0.945882	0.364133	0.0509331	1.8533			CSPG4	0.353423	0.683304	0.0282834	0.820734			CSPG4	Q6UVK1	Chondroitin sulfate proteoglycan 4 OS=Homo sapiens (Human) OX=9606 GN=CSPG4 PE=1 SV=2	Chondroitin sulfate proteoglycan 4
10.6827	10.7948	10.7755	10.8132	10.6996	10.7707	10.7237	10.7586	10.7625	10.8441	10.8139	10.8496	10.7387	10.7774	10.7832	10.7956	FALSE						CD4-positive, alpha-beta T cell activation;cellular calcium ion homeostasis;interleukin-2 production;lipid localization;mitochondrial ATP synthesis coupled proton transport;mitochondrial calcium ion transmembrane transport;mitochondrial protein processing;mitochondrion organization;positive regulation of cardiolipin metabolic process;positive regulation of mitochondrial DNA replication;positive regulation of mitochondrial membrane potential;protein complex oligomerization;stress-induced mitochondrial fusion;T cell receptor signaling pathway	cardiolipin binding;GTPase binding;signaling receptor binding	cytoskeleton;extrinsic component of plasma membrane;membrane raft;mitochondrial inner membrane;mitochondrial intermembrane space		Band_7;Band_7_C	0	58	17	34	17	1	38.5	0.37195	0.789381	-0.0284619	-0.856369		STOML2	0.703967	0.478145	0.0509565	1.44825			STOML2	0.0820284	0.925856	0.0071497	0.227097			STOML2	Q9UJZ1	Stomatin-like protein 2, mitochondrial OS=Homo sapiens (Human) OX=9606 GN=STOML2 PE=1 SV=1	Stomatin-like protein 2, mitochondrial
9.9211	9.98598	9.96275	9.9847	10.0119	10.028	9.97628	9.95463	9.97699	10.0208	10.0426	10.0179	10.0278	10.0314	10.0364	10.0279	FALSE						L-phenylalanine catabolic process;positive regulation of transcription, DNA-templated;protein heterooligomerization;protein homotetramerization;regulation of protein homodimerization activity;tetrahydrobiopterin biosynthetic process	4-alpha-hydroxytetrahydrobiopterin dehydratase activity;identical protein binding;phenylalanine 4-monooxygenase activity;transcription coactivator activity	cytosol;extracellular exosome;nucleoplasm;nucleus	Folate biosynthesis;Metabolic pathways	Pterin_4a	1	64	7	14	6	1	12	0.61223	0.673472	0.0290861	1.29099		PCBD1	1.32982	0.227041	0.0509596	2.4958			PCBD1	2.33977	0.0600301	0.0672362	4.39899			PCBD1	P61457	Pterin-4-alpha-carbinolamine dehydratase OS=Homo sapiens (Human) OX=9606 GN=PCBD1 PE=1 SV=2	Pterin-4-alpha-carbinolamine dehydratase
7.59544	7.49745	7.46025	7.69418	7.56301	7.62425	7.56377	7.63952	7.63154	7.6359	7.61692	7.56682	7.53838	7.57894	7.56377	7.58496	FALSE						negative regulation of autophagy;regulation of apoptotic process	phosphatidylinositol binding	endoplasmic reticulum;mitochondrion		PX	0	17	5	5	5	1	42.8	0.261459	0.844003	0.0358027	0.636911		HS1BP3	0.410223	0.666508	0.0509601	0.92877			HS1BP3	0.0300291	0.972134	0.00468016	0.0874075			HS1BP3	Q53T59	HCLS1-binding protein 3 OS=Homo sapiens (Human) OX=9606 GN=HS1BP3 PE=1 SV=1	HCLS1-binding protein 3
5.61471	5.65821	5.57289	5.79181	5.84046	5.41616	5.37851	5.87036	5.83036	5.46271	5.73335	5.81506	5.3505	5.40599	5.59991	5.61176	FALSE							DNA binding;DNA-binding transcription factor activity, RNA polymerase II-specific;metal ion binding	nucleus	Herpes simplex virus 1 infection	KRAB;zf-C2H2	0	2	1	1	1	1	48.2	0.0849346	0.955425	-0.0330305	-0.234537		ZNF584	0.207499	0.819295	0.0509638	0.52233			ZNF584	1.0609	0.303364	-0.167365	-2.04438			ZNF584	Q8IVC4	Zinc finger protein 584 OS=Homo sapiens (Human) OX=9606 GN=ZNF584 PE=2 SV=1	Zinc finger protein 584
8.75622	8.90177	8.87621	8.87928	8.75789	8.74248	8.84298	8.85456	8.87283	8.89057	8.91916	8.93517	8.83289	8.78758	8.79539	8.79084	FALSE						adipose tissue development;angiogenesis;anoikis;axon guidance;cardiac muscle contraction;cell migration;cellular response to glucose stimulus;cytokine-mediated signaling pathway;endothelial cell migration;energy homeostasis;epidermal growth factor receptor signaling pathway;ERBB2 signaling pathway;Fc-epsilon receptor signaling pathway;Fc-gamma receptor signaling pathway involved in phagocytosis;G protein-coupled receptor signaling pathway;glucose metabolic process;hypomethylation of CpG island;insulin receptor signaling pathway via phosphatidylinositol 3-kinase;leukocyte migration;liver development;negative regulation of anoikis;negative regulation of fibroblast apoptotic process;negative regulation of macroautophagy;negative regulation of neuron apoptotic process;phosphatidylinositol 3-kinase signaling;phosphatidylinositol phosphorylation;phosphatidylinositol-3-phosphate biosynthetic process;phosphatidylinositol-mediated signaling;phosphorylation;platelet activation;positive regulation of peptidyl-serine phosphorylation;positive regulation of phosphatidylinositol 3-kinase signaling;positive regulation of protein kinase B signaling;positive regulation of TOR signaling;protein kinase B signaling;protein phosphorylation;regulation of cellular respiration;regulation of gene expression;regulation of genetic imprinting;regulation of multicellular organism growth;T cell costimulation;T cell receptor signaling pathway;vascular endothelial growth factor receptor signaling pathway;vasculature development	1-phosphatidylinositol-3-kinase activity;1-phosphatidylinositol-4-phosphate 3-kinase activity;ATP binding;insulin receptor substrate binding;kinase activity;phosphatidylinositol 3-kinase activity;phosphatidylinositol-4,5-bisphosphate 3-kinase activity;protein kinase activator activity;protein serine/threonine kinase activity	cytoplasm;cytosol;lamellipodium;membrane;phosphatidylinositol 3-kinase complex;phosphatidylinositol 3-kinase complex, class IA;plasma membrane	Acute myeloid leukemia;AGE-RAGE signaling pathway in diabetic complications;Aldosterone-regulated sodium reabsorption;Amoebiasis;AMPK signaling pathway;Apoptosis;Autophagy - animal;Axon guidance;B cell receptor signaling pathway;Bacterial invasion of epithelial cells;Breast cancer;cAMP signaling pathway;Carbohydrate digestion and absorption;Cellular senescence;Central carbon metabolism in cancer;Chagas disease (American trypanosomiasis);Chemokine signaling pathway;Choline metabolism in cancer;Cholinergic synapse;Chronic myeloid leukemia;Colorectal cancer;C-type lectin receptor signaling pathway;EGFR tyrosine kinase inhibitor resistance;Endocrine resistance;Endometrial cancer;Epstein-Barr virus infection;ErbB signaling pathway;Estrogen signaling pathway;Fc epsilon RI signaling pathway;Fc gamma R-mediated phagocytosis;Fluid shear stress and atherosclerosis;Focal adhesion;FoxO signaling pathway;Gastric cancer;Glioma;Hepatitis B;Hepatitis C;Hepatocellular carcinoma;Herpes simplex virus 1 infection;HIF-1 signaling pathway;Human cytomegalovirus infection;Human immunodeficiency virus 1 infection;Human papillomavirus infection;Human T-cell leukemia virus 1 infection;Inflammatory mediator regulation of TRP channels;Influenza A;Inositol phosphate metabolism;Insulin resistance;Insulin signaling pathway;Jak-STAT signaling pathway;Kaposi sarcoma-associated herpesvirus infection;Leukocyte transendothelial migration;Longevity regulating pathway;Longevity regulating pathway - multiple species;Measles;Melanoma;Metabolic pathways;MicroRNAs in cancer;mTOR signaling pathway;Natural killer cell mediated cytotoxicity;Neurotrophin signaling pathway;Non-alcoholic fatty liver disease (NAFLD);Non-small cell lung cancer;Osteoclast differentiation;Pancreatic cancer;Pathways in cancer;PD-L1 expression and PD-1 checkpoint pathway in cancer;Phosphatidylinositol signaling system;Phospholipase D signaling pathway;PI3K-Akt signaling pathway;Platelet activation;Platinum drug resistance;Progesterone-mediated oocyte maturation;Prolactin signaling pathway;Prostate cancer;Proteoglycans in cancer;Rap1 signaling pathway;Ras signaling pathway;Regulation of actin cytoskeleton;Regulation of lipolysis in adipocytes;Relaxin signaling pathway;Renal cell carcinoma;Signaling pathways regulating pluripotency of stem cells;Small cell lung cancer;Sphingolipid signaling pathway;T cell receptor signaling pathway;Thyroid hormone signaling pathway;TNF signaling pathway;Toll-like receptor signaling pathway;Type II diabetes mellitus;VEGF signaling pathway;Viral carcinogenesis;Yersinia infection	PI3_PI4_kinase;PI3K_C2;PI3K_p85B;PI3K_rbd;PI3Ka	0	9	9	9	9	1	124.2	0.579666	0.685695	-0.0538948	-1.23433		PIK3CA	0.692518	0.485093	0.0510604	1.42878			PIK3CA	0.732987	0.448389	-0.0516973	-1.49741			PIK3CA	P42336	Phosphatidylinositol 4,5-bisphosphate 3-kinase catalytic subunit alpha isoform OS=Homo sapiens (Human) OX=9606 GN=PIK3CA PE=1 SV=2	Phosphatidylinositol 4,5-bisphosphate 3-kinase catalytic subunit alpha isoform
9.60955	9.54206	9.61784	9.75856	9.54921	9.57535	9.60474	9.64979	9.63172	9.68738	9.70995	9.70321	9.58665	9.66053	9.63081	9.65464	FALSE						cellular protein modification process;negative regulation of ERAD pathway;protein deubiquitination;protein K48-linked deubiquitination;protein K63-linked deubiquitination;proteolysis;regulation of protein stability;ubiquitin-dependent protein catabolic process	ATPase binding;cysteine-type endopeptidase activity;peptidase activity;thiol-dependent ubiquitin-specific protease activity;thiol-dependent ubiquitinyl hydrolase activity;ubiquitin binding;ubiquitin protein ligase binding;ubiquitin-specific protease activity involved in negative regulation of ERAD pathway	cytosol;endoplasmic reticulum;nucleus	IL-17 signaling pathway	UCH;UIM	0	16	16	16	16	1	122.1	0.312155	0.818098	-0.0372288	-0.739786		USP25	0.473892	0.62523	0.0510628	1.04609			USP25	0.00800875	0.991593	0.00115705	0.0238729			USP25	Q9UHP3	Ubiquitin carboxyl-terminal hydrolase 25 OS=Homo sapiens (Human) OX=9606 GN=USP25 PE=1 SV=4	Ubiquitin carboxyl-terminal hydrolase 25
10.0587	10.0847	10.1054	10.0708	10.0839	10.0749	10.05	10.0937	10.1365	10.1156	10.1383	10.1338	10.2164	10.2909	10.1736	10.1957	FALSE				+	225_DMSO	cholesterol biosynthetic process;dolichyl diphosphate biosynthetic process;isopentenyl diphosphate biosynthetic process, mevalonate pathway;isoprenoid biosynthetic process;positive regulation of cell proliferation;regulation of cholesterol biosynthetic process	ATP binding;diphosphomevalonate decarboxylase activity;Hsp70 protein binding;protein homodimerization activity	cytosol	Metabolic pathways;Terpenoid backbone biosynthesis	GHMP_kinases_N	0	33	13	16	13	1	43.4	0.115342	0.93848	-0.00425792	-0.310399		MVD	2.39703	0.0589132	0.0511444	4.52215			MVD	2.64786	0.0412737	0.139274	5.08709			MVD	P53602	Diphosphomevalonate decarboxylase OS=Homo sapiens (Human) OX=9606 GN=MVD PE=1 SV=1	Diphosphomevalonate decarboxylase
9.14898	9.14542	9.20653	9.18735	9.02181	9.07119	9.09751	9.16767	9.15203	9.15836	9.25432	9.32823	9.08693	9.12283	9.18066	9.19574	FALSE						attachment of mitotic spindle microtubules to kinetochore;attachment of spindle microtubules to kinetochore involved in homologous chromosome segregation;cell division;CENP-A containing nucleosome assembly;chromosome segregation;kinetochore assembly;mitotic cell cycle	centromeric DNA binding;DNA binding	cleavage furrow;condensed nuclear chromosome kinetochore;condensed nuclear chromosome, centromeric region;cytosol;Flemming body;intercellular bridge;kinetochore;midbody;nuclear body;nuclear pericentric heterochromatin;nucleoplasm;pericentric heterochromatin		CENP_C_N;CENP-C_C;CENP-C_mid	0	14	12	13	12	1	106.8	1.2955	0.42228	-0.082526	-2.43754		CENPC	0.529334	0.589083	0.0511622	1.14564			CENPC	0.378463	0.664338	-0.0255322	-0.868802			CENPC	Q03188	Centromere protein C OS=Homo sapiens (Human) OX=9606 GN=CENPC PE=1 SV=2	Centromere protein C
8.1644	8.09751	8.14619	8.22062	8.03397	8.12877	8.20065	8.01681	8.12102	8.15127	8.22352	8.33762	8.05202	8.08799	8.09856	8.16742	FALSE							ubiquitin-protein transferase activity			SAM_2;U-box;WD40	0	20	8	9	8	1	52.8	0.585576	0.684406	-0.0621283	-1.24465		WDSUB1	0.416123	0.662994	0.0511775	0.939796			WDSUB1	0.787116	0.41987	-0.0556803	-1.58855			WDSUB1	Q8N9V3	WD repeat, SAM and U-box domain-containing protein 1 OS=Homo sapiens (Human) OX=9606 GN=WDSUB1 PE=1 SV=3	WD repeat, SAM and U-box domain-containing protein 1
8.35975	8.36632	8.36151	8.30652	8.28586	8.29462	8.26115	8.36851	8.37504	8.29416	8.4208	8.50898	8.32598	8.35667	8.40429	8.39532	FALSE						adaptive immune response;antigen processing and presentation;antigen processing and presentation of exogenous peptide antigen via MHC class II;cellular response to thyroid hormone stimulus;collagen catabolic process;extracellular matrix disassembly;macrophage apoptotic process;proteolysis;proteolysis involved in cellular protein catabolic process;regulation of keratinocyte differentiation	collagen binding;cysteine-type endopeptidase activity;cysteine-type peptidase activity;fibronectin binding;histone binding;proteoglycan binding;serine-type endopeptidase activity;serpin family protein binding	endolysosome lumen;extracellular exosome;extracellular region;extracellular space;lysosomal lumen;lysosome;nucleus	Antigen processing and presentation;Apoptosis;Autophagy - animal;Fluid shear stress and atherosclerosis;Lysosome;Phagosome;Proteoglycans in cancer;Rheumatoid arthritis	Inhibitor_I29;Peptidase_C1	0	9	3	4	3	1	37.5	0.853768	0.572391	-0.0459874	-1.70003		CTSL	0.49808	0.60772	0.0512226	1.08979			CTSL	0.427767	0.631854	0.0220418	0.961459			CTSL	P07711	Cathepsin L1 OS=Homo sapiens (Human) OX=9606 GN=CTSL PE=1 SV=2	Cathepsin L1
11.514	11.5526	11.5216	11.5639	11.53	11.5727	11.5536	11.5185	11.6059	11.59	11.5733	11.5882	11.4963	11.5736	11.5855	11.5676	FALSE						cellular response to DNA damage stimulus;DNA ligation;double-strand break repair;regulation of protein stability;response to hydrogen peroxide;single strand break repair	chromatin binding;damaged DNA binding;DNA 5'-adenosine monophosphate hydrolase activity;DNA-3'-diphospho-5'-guanosine diphosphatase;double-stranded DNA binding;double-stranded RNA binding;metal ion binding;mismatched DNA binding;phosphoglycolate phosphatase activity;phosphoprotein binding;polynucleotide 3'-phosphatase activity;protein N-terminus binding;single-strand break-containing DNA binding;single-stranded DNA binding	chromatin;cytoplasm;nucleolus;nucleoplasm;nucleus		zf-C2HE	0	38	13	21	13	1	40.7	0.123692	0.933453	0.00563788	0.330642		APTX	2.01482	0.0965833	0.0512855	3.7363			APTX	0.319284	0.712151	0.0177	0.753936			APTX	Q7Z2E3	Aprataxin OS=Homo sapiens (Human) OX=9606 GN=APTX PE=1 SV=2	Aprataxin
10.2801	10.2879	10.3058	10.2434	10.3238	10.3119	10.3012	10.2279	10.3142	10.34	10.3429	10.3254	10.3149	10.3052	10.3149	10.264	FALSE						cholesterol efflux;cholesterol esterification;cholesterol homeostasis;cholesterol metabolic process;cholesterol storage;low-density lipoprotein particle clearance;macrophage derived foam cell differentiation;positive regulation of amyloid precursor protein biosynthetic process;very-low-density lipoprotein particle assembly	cholesterol binding;cholesterol O-acyltransferase activity;fatty-acyl-CoA binding;sterol O-acyltransferase activity	endoplasmic reticulum;endoplasmic reticulum membrane;integral component of membrane;membrane	Cholesterol metabolism;Steroid biosynthesis	MBOAT	0	27	15	22	15	1	64.7	0.183426	0.890685	0.0118628	0.469185		SOAT1	1.88434	0.116122	0.0513027	3.4857			SOAT1	0.527477	0.561402	0.0204265	1.14234			SOAT1	P35610	Sterol O-acyltransferase 1 OS=Homo sapiens (Human) OX=9606 GN=SOAT1 PE=1 SV=3	Sterol O-acyltransferase 1
8.76852	8.74046	8.67172	8.74046	8.78103	8.74786	8.78562	8.76222	8.72622	8.8173	8.79572	8.78725	8.80219	8.783	8.7738	8.74349	FALSE						cilium assembly;cytoskeleton-dependent cytokinesis;regulation of intracellular protein transport;regulation of protein stability;regulation of SNARE complex assembly	GTP binding;GTPase activity;protein-containing complex scaffold activity	microtubule cytoskeleton;presynapse;septin complex;septin ring	Bacterial invasion of epithelial cells	Septin	0	21	10	17	6	1	55.7	0.876309	0.562747	0.0388939	1.7376		2023-09-08	0.918773	0.374212	0.0513356	1.80825			2023-09-08	0.968721	0.33891	0.0453336	1.89123			2023-09-08	Q92599	Septin-8 OS=Homo sapiens (Human) OX=9606 GN=SEPTIN8 PE=1 SV=4	Septin-8 {ECO:0000305}
7.94193	8.0634	7.97728	8.12774	7.9629	7.95187	8.05257	7.9472	8.02015	8.06124	8.06717	8.16742	8.03342	8.03727	7.97842	7.96232	FALSE						Golgi to endosome transport;Golgi to plasma membrane protein transport;protein localization to Golgi apparatus		cytosol;integral component of Golgi membrane;trans-Golgi network;trans-Golgi network membrane		SYS1	0	20	2	3	2	1	17.6	0.450144	0.747905	-0.0489523	-1.00274		SYS1	0.438608	0.64636	0.0514067	0.981515			SYS1	0.21377	0.801199	-0.0247254	-0.535955			SYS1	Q8N2H4	Protein SYS1 homolog OS=Homo sapiens (Human) OX=9606 GN=SYS1 PE=1 SV=1	Protein SYS1 homolog
12.1709	12.1513	12.1887	12.1492	12.1962	12.1658	12.2012	12.1849	12.2167	12.229	12.2218	12.1982	12.1906	12.2336	12.2859	12.2235	FALSE						negative regulation of neuron death;post-translational protein modification;protein catabolic process;protein deubiquitination;protein folding	ATP binding;ATPase activity;proteasome-activating ATPase activity;RNA binding;TBP-class protein binding	cytosol;membrane;nucleoplasm;nucleus;proteasome accessory complex;proteasome complex;proteasome regulatory particle, base subcomplex	Epstein-Barr virus infection;Human papillomavirus infection;Proteasome;Viral carcinogenesis	AAA;Prot_ATP_ID_OB	0	62	26	64	24	1	49.2	0.919018	0.550628	0.0220037	1.80866		PSMC1	2.39629	0.0589132	0.0514069	4.52056			PSMC1	1.69294	0.139326	0.0683782	3.13174			PSMC1	P62191	26S proteasome regulatory subunit 4 OS=Homo sapiens (Human) OX=9606 GN=PSMC1 PE=1 SV=1	26S proteasome regulatory subunit 4
7.30561	7.42038	7.50462	7.4271	7.42122	7.34341	7.42878	7.41109	7.35491	7.51964	7.53761	7.45121	7.39232	7.34341	7.5812	7.60807	FALSE						positive regulation of transcription, DNA-templated;regulation of transcription, DNA-templated;transcription, DNA-templated	DNA binding;DNA-binding transcription factor activity	nucleus		Vasculin	0	8	4	5	4	1	52.3	0.108165	0.941963	-0.0133036	-0.292805		GPBP1L1	0.385621	0.683335	0.0514132	0.882411			GPBP1L1	0.371659	0.669037	0.066821	0.855812			GPBP1L1	Q9HC44	Vasculin-like protein 1 OS=Homo sapiens (Human) OX=9606 GN=GPBP1L1 PE=1 SV=1	Vasculin-like protein 1
9.82544	9.80138	9.85689	9.80025	9.7342	9.7936	9.77988	9.79067	9.85066	9.86186	9.85456	9.92258	9.84015	9.81426	9.85705	9.82925	FALSE						mRNA export from nucleus;protein import into nucleus;viral process	nuclear localization sequence binding;structural constituent of nuclear pore	endoplasmic reticulum membrane;integral component of membrane;nuclear envelope;nuclear membrane;nuclear pore;nucleoplasm	RNA transport		11	13	14	17	3	1	127.6	1.28662	0.425025	-0.046401	-2.4225		POM121	1.26885	0.244191	0.0514233	2.39246			POM121	0.385784	0.659007	0.014185	0.882721			POM121	Q96HA1	Nuclear envelope pore membrane protein POM 121 OS=Homo sapiens (Human) OX=9606 GN=POM121 PE=1 SV=2	Nuclear envelope pore membrane protein POM 121
8.0493	8.09698	7.91409	8.02015	7.95245	7.93015	8.01681	8.01067	8.01959	8.08587	8.2075	7.97327	7.87406	8.16189	8.14619	8.13083	FALSE						activation of cysteine-type endopeptidase activity;activation of cysteine-type endopeptidase activity involved in apoptotic process by cytochrome c;aging;animal organ regeneration;apoptotic process;apoptotic process involved in blood vessel morphogenesis;apoptotic signaling pathway;B cell apoptotic process;B cell homeostasis;B cell negative selection;blood vessel remodeling;brain development;cell proliferation;cellular response to mechanical stimulus;cellular response to unfolded protein;cellular response to UV;endocrine pancreas development;endoplasmic reticulum calcium ion homeostasis;establishment or maintenance of transmembrane electrochemical gradient;extrinsic apoptotic signaling pathway in absence of ligand;fibroblast apoptotic process;intrinsic apoptotic signaling pathway in response to DNA damage;intrinsic apoptotic signaling pathway in response to endoplasmic reticulum stress;limb morphogenesis;mitochondrial fusion;myeloid cell homeostasis;negative regulation of cell proliferation;negative regulation of endoplasmic reticulum calcium ion concentration;negative regulation of gene expression;negative regulation of peptidyl-serine phosphorylation;positive regulation of apoptotic process;positive regulation of calcium ion transport into cytosol;positive regulation of endoplasmic reticulum unfolded protein response;positive regulation of IRE1-mediated unfolded protein response;positive regulation of mitochondrial outer membrane permeabilization involved in apoptotic signaling pathway;positive regulation of proteolysis;positive regulation of release of cytochrome c from mitochondria;post-embryonic camera-type eye morphogenesis;regulation of cell cycle;regulation of mitochondrial membrane permeability;regulation of mitochondrial membrane potential;regulation of protein heterodimerization activity;regulation of protein homodimerization activity;release of cytochrome c from mitochondria;response to ethanol;response to fungus;response to gamma radiation;response to hydrogen peroxide;response to mycotoxin;response to organic cyclic compound;response to UV-C;thymocyte apoptotic process;vagina development	BH domain binding;chaperone binding;heat shock protein binding;identical protein binding;ion channel binding;metal ion binding;protein heterodimerization activity;protein homodimerization activity	BAK complex;cytosol;endoplasmic reticulum;integral component of mitochondrial outer membrane;mitochondrial outer membrane;mitochondrion;pore complex	Apoptosis;Apoptosis - multiple species;Basal cell carcinoma;Breast cancer;Chronic myeloid leukemia;Colorectal cancer;Endometrial cancer;Epstein-Barr virus infection;Gastric cancer;Glioma;Hepatitis C;Hepatocellular carcinoma;Herpes simplex virus 1 infection;Human cytomegalovirus infection;Human immunodeficiency virus 1 infection;Human papillomavirus infection;Influenza A;Kaposi sarcoma-associated herpesvirus infection;Measles;Melanoma;MicroRNAs in cancer;Non-small cell lung cancer;Pancreatic cancer;Pathways in cancer;Platinum drug resistance;Protein processing in endoplasmic reticulum;Small cell lung cancer;Thyroid cancer;Transcriptional misregulation in cancer;Viral carcinogenesis	Bcl-2	0	45	5	7	5	1	23.4	0.428344	0.756625	-0.0426105	-0.962529		BAK1	0.345012	0.716081	0.051429	0.804417			BAK1	0.312091	0.716662	0.0581119	0.739658			BAK1	Q16611	Bcl-2 homologous antagonist/killer OS=Homo sapiens (Human) OX=9606 GN=BAK1 PE=1 SV=1	Bcl-2 homologous antagonist/killer
11.0532	11.0203	11.0498	11.0241	11.1026	11.0731	11.0573	11.0154	11.1235	11.0568	11.1048	11.068	11.0969	11.0256	11.0839	11.0613	FALSE						endoplasmic reticulum to Golgi vesicle-mediated transport;protein transport;retrograde transport, endosome to Golgi;vesicle docking involved in exocytosis;vesicle targeting	cadherin binding;protein-cysteine S-palmitoyltransferase activity;SNAP receptor activity	apical dendrite;basal dendrite;cytoplasm;cytoplasmic vesicle membrane;cytosol;endoplasmic reticulum;endoplasmic reticulum-Golgi intermediate compartment membrane;endosome;Golgi apparatus;Golgi membrane;integral component of plasma membrane;mitochondrion;neuronal cell body;SNARE complex;transport vesicle	SNARE interactions in vesicular transport	Longin;Synaptobrevin	0	58	11	20	11	1	22.4	0.59408	0.682206	0.0252883	1.25947		YKT6	1.56103	0.175553	0.0514507	2.896			YKT6	0.84936	0.388718	0.0301096	1.69268			YKT6	O15498	Synaptobrevin homolog YKT6 OS=Homo sapiens (Human) OX=9606 GN=YKT6 PE=1 SV=1	Synaptobrevin homolog YKT6
8.84518	8.84078	8.80122	8.83036	8.82845	8.8857	8.84172	8.83952	8.89421	8.89269	8.88417	8.85237	8.69314	8.85549	8.71218	8.83321	FALSE						cilium assembly;insulin receptor signaling pathway;ion transmembrane transport;neutrophil degranulation;protein localization to cilium;regulation of macroautophagy;transferrin transport	proton-transporting ATPase activity, rotational mechanism	cytosol;extracellular exosome;lysosomal membrane;membrane;plasma membrane;proton-transporting V-type ATPase complex;specific granule membrane	Collecting duct acid secretion;Epithelial cell signaling in Helicobacter pylori infection;Human papillomavirus infection;Metabolic pathways;mTOR signaling pathway;Oxidative phosphorylation;Phagosome;Rheumatoid arthritis;Synaptic vesicle cycle;Vibrio cholerae infection	ATP-synt_D	0	43	9	9	9	1	28.2	0.568043	0.691463	0.0194638	1.21397		ATP6V1D	1.99985	0.098883	0.0514786	3.70714			ATP6V1D	0.625938	0.507431	-0.0558791	-1.3147			ATP6V1D	Q9Y5K8	V-type proton ATPase subunit D OS=Homo sapiens (Human) OX=9606 GN=ATP6V1D PE=1 SV=1	V-type proton ATPase subunit D
7.94544	7.84674	7.97441	8.01514	8.01402	8.00225	7.98755	8.02015	7.88935	8.00169	8.1298	7.96694	7.94134	7.92005	7.94895	8.01681	FALSE							hydroxypyruvate isomerase activity;racemase and epimerase activity, acting on carbohydrates and derivatives		Glyoxylate and dicarboxylate metabolism;Metabolic pathways	AP_endonuc_2	0	28	7	7	7	1	30.4	0.827084	0.582401	0.0605572	1.65548		HYI	0.361185	0.703008	0.0515096	0.835714			HYI	0.100353	0.907992	0.0113541	0.273441			HYI	Q5T013	Putative hydroxypyruvate isomerase OS=Homo sapiens (Human) OX=9606 GN=HYI PE=1 SV=2	Putative hydroxypyruvate isomerase
7.00787	7.10538	6.88874	7.09276	7.03562	7	7.10014	7.13237	7.12309	6.94369	7.20945	7.02459	7.06609	7.12309	6.95884	6.9542	FALSE						cellular response to magnesium ion;cellular response to manganese ion;mRNA catabolic process;platelet maturation;RNA phosphodiester bond hydrolysis, endonucleolytic;rRNA catabolic process	ATP binding;endoribonuclease activity;ribosome binding	cytoplasm;nucleus		AlbA_2	0	1	1	2	1	1	103.8	0.314178	0.816205	0.0433446	0.743809		SLFN14	0.27955	0.762304	0.0515147	0.674102			SLFN14	0.00965386	0.989056	0.00186527	0.0287239			SLFN14	P0C7P3	Protein SLFN14 OS=Homo sapiens (Human) OX=9606 GN=SLFN14 PE=1 SV=2	Protein SLFN14 {ECO:0000305}
10.1907	10.2503	10.2465	10.2863	10.1757	10.2325	10.2409	10.2391	10.2402	10.2982	10.2867	10.3549	10.2829	10.2346	10.3074	10.338	FALSE						protein peptidyl-prolyl isomerization;protein refolding	cyclosporin A binding;peptidyl-prolyl cis-trans isomerase activity;unfolded protein binding	cytosol;mitochondrion;nucleoplasm;plasma membrane		Pro_isomerase	0	13	20	23	20	1	165.6	0.369049	0.790976	-0.0213923	-0.850817		NKTR	0.839155	0.413289	0.0515349	1.67565			NKTR	0.796825	0.414633	0.0472507	1.60483			NKTR	P30414	NK-tumor recognition protein OS=Homo sapiens (Human) OX=9606 GN=NKTR PE=1 SV=2	NK-tumor recognition protein {ECO:0000305|PubMed:8421688}
10.9823	10.9878	11.107	11.0575	11.026	11.0121	11.1003	11.0761	11.0564	11.0656	11.129	11.0896	11.0788	11.0169	11.0456	11.0943	FALSE						apoptotic process;blood coagulation, intrinsic pathway;complement activation, classical pathway;immune response;innate immune response;mature ribosome assembly;mRNA processing;negative regulation of defense response to virus;negative regulation of interferon-gamma production;negative regulation of interleukin-12 production;negative regulation of MDA-5 signaling pathway;negative regulation of mRNA splicing, via spliceosome;negative regulation of RIG-I signaling pathway;negative regulation of transcription by RNA polymerase II;phosphatidylinositol 3-kinase signaling;positive regulation of apoptotic process;positive regulation of cell adhesion;positive regulation of dendritic cell chemotaxis;positive regulation of mitochondrial translation;positive regulation of neutrophil chemotaxis;positive regulation of protein kinase B signaling;positive regulation of substrate adhesion-dependent cell spreading;positive regulation of trophoblast cell migration;regulation of complement activation;RNA splicing;viral process	adrenergic receptor binding;complement component C1q binding;hyaluronic acid binding;kininogen binding;mitochondrial ribosome binding;mRNA binding;protein kinase C binding;transcription corepressor activity;transcription factor binding;translation activator activity	cell surface;cytoplasm;cytosol;extracellular space;GABA-ergic synapse;glutamatergic synapse;membrane;mitochondrial matrix;mitochondrion;nucleolus;nucleus;plasma membrane;presynaptic active zone		MAM33	0	61	9	36	9	1	31.3	0.220166	0.873522	0.0199842	0.549762		C1QBP	0.745233	0.458407	0.051553	1.51809			C1QBP	0.308796	0.719385	0.0252864	0.733094			C1QBP	Q07021	Complement component 1 Q subcomponent-binding protein, mitochondrial OS=Homo sapiens (Human) OX=9606 GN=C1QBP PE=1 SV=1	Complement component 1 Q subcomponent-binding protein, mitochondrial
10.9708	11.003	10.967	10.9907	11.0016	11.0072	11.0331	10.9926	11.0371	11.0171	11.0229	11.0606	11.0165	10.9946	10.9728	11.0291	FALSE						bile acid biosynthetic process;fatty acid alpha-oxidation;fatty acid beta-oxidation;long-chain fatty acid import;long-chain fatty acid metabolic process;methyl-branched fatty acid metabolic process;neutrophil degranulation;protein targeting to peroxisome;very long-chain fatty acid catabolic process	ATP binding;decanoate-CoA ligase activity;enzyme binding;fatty acid transmembrane transporter activity;long-chain fatty acid transporter activity;long-chain fatty acid-CoA ligase activity;phytanate-CoA ligase activity;pristanate-CoA ligase activity;signaling receptor binding;very long-chain fatty acid-CoA ligase activity	cytosol;endoplasmic reticulum;endoplasmic reticulum lumen;endoplasmic reticulum membrane;extracellular exosome;integral component of endoplasmic reticulum membrane;integral component of peroxisomal membrane;peroxisomal membrane;plasma membrane;specific granule membrane	Insulin resistance;Peroxisome;PPAR signaling pathway	AMP-binding;AMP-binding_C	0	34	19	26	19	1	70.3	1.10527	0.483332	0.0257649	2.11823		SLC27A2	2.14755	0.0803138	0.0515609	3.99993			SLC27A2	0.651028	0.490692	0.0204058	1.35788			SLC27A2	O14975	Very long-chain acyl-CoA synthetase OS=Homo sapiens (Human) OX=9606 GN=SLC27A2 PE=1 SV=2	Very long-chain acyl-CoA synthetase
10.8988	10.8896	10.8679	10.9366	10.905	10.8897	10.943	10.9371	10.9408	10.9511	10.9679	10.9394	10.9387	10.9329	10.8718	10.904	FALSE							RNA binding	cytoplasm;cytosol		DUF1387	1	44	19	26	18	1	59.5	0.485235	0.730404	0.0204778	1.06663		SPATS2	1.76908	0.131993	0.0516019	3.27074			SPATS2	0.267035	0.754743	0.0136242	0.648434			SPATS2	Q86XZ4	Spermatogenesis-associated serine-rich protein 2 OS=Homo sapiens (Human) OX=9606 GN=SPATS2 PE=1 SV=1	Spermatogenesis-associated serine-rich protein 2
8.90869	9.05311	9.12825	8.94837	8.95768	9.06501	9.00366	8.90026	9.07895	9.04576	9.03507	9.08507	9.04603	8.98698	9.01067	8.90719	FALSE						autophagy;cell-cell signaling;epithelial cell differentiation;inflammatory response;innate immune response;interleukin-1-mediated signaling pathway;intracellular signal transduction;leukocyte activation;neutrophil degranulation;phosphorylation;positive regulation of protein sumoylation;protein localization to endosome;signal transduction;ubiquitin-dependent protein catabolic process	interleukin-1, type I receptor binding;kinase binding;SUMO binding;Toll-like receptor binding;ubiquitin binding;ubiquitin conjugating enzyme binding;ubiquitin protein ligase binding	azurophil granule lumen;cytoplasm;cytosol;extracellular exosome;extracellular region;interleukin-1 receptor complex;interleukin-18 receptor complex;nuclear body;perinuclear region of cytoplasm;specific granule lumen	Toll-like receptor signaling pathway	C2;CUE	0	37	10	16	10	1	30.3	0.178809	0.894769	-0.027952	-0.45883		TOLLIP	0.450815	0.639043	0.0516088	1.00397			TOLLIP	0.143448	0.866203	-0.021888	-0.377625			TOLLIP	Q9H0E2	Toll-interacting protein OS=Homo sapiens (Human) OX=9606 GN=TOLLIP PE=1 SV=1	Toll-interacting protein
7.23936	7.2891	7.25361	7.2114	7.28817	7.33896	7.27984	7.21335	7.35931	7.3156	7.24982	7.27519	7.21237	7.20945	7.17193	7.36807	FALSE						cellular amino acid metabolic process;leukocyte migration;protein-containing complex assembly	amino acid transmembrane transporter activity;antiporter activity;L-amino acid transmembrane transporter activity	basolateral plasma membrane;integral component of plasma membrane;intracellular membrane-bounded organelle;plasma membrane		AA_permease_2	0	10	4	4	4	1	56.8	0.471542	0.738191	0.0317136	1.04182		SLC7A6	0.90509	0.379329	0.0516152	1.7855			SLC7A6	0.0603319	0.94539	-0.00791097	-0.170397			SLC7A6	Q92536	Y+L amino acid transporter 2 OS=Homo sapiens (Human) OX=9606 GN=SLC7A6 PE=1 SV=3	Y+L amino acid transporter 2
12.1329	12.1504	12.1238	12.14	12.1369	12.1792	12.1647	12.145	12.1912	12.192	12.1921	12.1784	12.1841	12.1658	12.1519	12.1312	FALSE			+		198_DMSO	liver development;multicellular organism aging;nitrogen compound metabolic process;posttranslational protein targeting to endoplasmic reticulum membrane;posttranslational protein targeting to membrane, translocation;protein targeting to membrane;renal system development;SRP-dependent cotranslational protein targeting to membrane	protein transporter activity;RNA binding;signaling receptor activity	cytosol;endoplasmic reticulum;endoplasmic reticulum membrane;integral component of endoplasmic reticulum membrane;membrane;Sec62/Sec63 complex	Protein export;Protein processing in endoplasmic reticulum	DnaJ;Sec63	0	38	26	46	26	1	87.9	0.899462	0.556678	0.0196803	1.77614		SEC63	3.65908	0.0104923	0.0516407	7.89294			SEC63	0.86448	0.382668	0.021477	1.71789			SEC63	Q9UGP8	Translocation protein SEC63 homolog OS=Homo sapiens (Human) OX=9606 GN=SEC63 PE=1 SV=2	Translocation protein SEC63 homolog
8.41109	8.39832	8.43003	8.45492	8.23074	8.36982	8.39232	8.46189	8.42668	8.49105	8.5411	8.44211	8.35755	8.34474	8.42794	8.50422	FALSE						histone H2A acetylation;histone H4 acetylation;negative regulation of G0 to G1 transition;negative regulation of gene expression, epigenetic;negative regulation of transcription by RNA polymerase II;negative regulation of transcription, DNA-templated;positive regulation of transcription by RNA polymerase II;positive regulation of transcription, DNA-templated;regulation of growth;regulation of transcription by RNA polymerase II;transcription, DNA-templated;vascular smooth muscle cell differentiation		NuA4 histone acetyltransferase complex;nuclear membrane;nucleoplasm;nucleus;Piccolo NuA4 histone acetyltransferase complex		E_Pc_C;EPL1	1	7	5	5	4	1	93.4	0.559001	0.695559	-0.0598979	-1.19809		EPC1	0.914891	0.375508	0.0516481	1.8018			EPC1	0.147209	0.864278	-0.0149746	-0.38643			EPC1	Q9H2F5	Enhancer of polycomb homolog 1 OS=Homo sapiens (Human) OX=9606 GN=EPC1 PE=1 SV=1	Enhancer of polycomb homolog 1
8.67878	8.67419	8.7879	8.78038	8.64422	8.62607	8.64782	8.71528	8.70977	8.70113	8.81954	8.89754	8.62278	8.69453	9.00084	8.89905	FALSE										DUF4559	0	36	9	10	9	1	36.6	1.00854	0.516745	-0.0719655	-1.95736		CXorf38	0.403807	0.669995	0.0516856	0.91674			CXorf38	0.339621	0.695254	0.0739923	0.793912			CXorf38	Q8TB03	Uncharacterized protein CXorf38 OS=Homo sapiens (Human) OX=9606 GN=CXorf38 PE=1 SV=1	Uncharacterized protein CXorf38
11.281	11.3174	11.2973	11.3727	11.2888	11.3351	11.3296	11.3022	11.32	11.3268	11.3868	11.4418	11.3053	11.3283	11.2972	11.3522	FALSE						neutrophil degranulation;proteasome-mediated ubiquitin-dependent protein catabolic process		cytoplasm;extracellular region;GID complex;nucleus;specific granule lumen;tertiary granule lumen;ubiquitin ligase complex		Arm	0	37	22	31	22	1	75.5	0.0494163	0.974462	-0.00321865	-0.141046		ARMC8	0.724912	0.468385	0.0517309	1.48375			ARMC8	0.0541926	0.949876	0.00361705	0.153961			ARMC8	Q8IUR7	Armadillo repeat-containing protein 8 OS=Homo sapiens (Human) OX=9606 GN=ARMC8 PE=1 SV=2	Armadillo repeat-containing protein 8
12.2965	12.3016	12.305	12.3127	12.3618	12.3854	12.351	12.3424	12.3614	12.3496	12.3639	12.3478	12.3048	12.2789	12.2604	12.2576	FALSE			+		198_DMSO	actin cytoskeleton organization;actin filament polymerization;cytoskeleton organization;spermatogenesis	actin binding;cadherin binding;Rho GTPase binding	cytoplasm;cytosol;nucleus	Regulation of actin cytoskeleton	Drf_DAD;Drf_FH3;Drf_GBD;FH2	0	29	35	50	35	1	136.8	2.8896	0.123033	0.0561795	5.67482		DIAPH3	4.17713	0.0051401	0.0517523	9.76017			DIAPH3	1.33423	0.218685	-0.0285206	-2.50332			DIAPH3	Q9NSV4	Protein diaphanous homolog 3 OS=Homo sapiens (Human) OX=9606 GN=DIAPH3 PE=1 SV=4	Protein diaphanous homolog 3
7.72315	7.63735	7.72451	7.67596	7.6851	7.81634	7.71149	7.73539	7.82273	7.7879	7.67101	7.6865	7.61985	7.45039	7.58721	7.50621	FALSE							transferase activity, transferring glycosyl groups	Golgi apparatus;integral component of membrane		Glyco_transf_8	0	3	1	1	1	1	40	0.634335	0.662261	0.0468388	1.32918		GLT8D2	0.565522	0.564777	0.0517935	1.20955			GLT8D2	1.84322	0.116363	-0.149327	-3.40835			GLT8D2	Q9H1C3	Glycosyltransferase 8 domain-containing protein 2 OS=Homo sapiens (Human) OX=9606 GN=GLT8D2 PE=2 SV=1	Glycosyltransferase 8 domain-containing protein 2
8.95187	9.08215	9.20482	9.16365	9.1316	9.15102	9.16063	9.06043	9.1581	9.12335	9.18537	9.14338	9.24031	9.13443	9.10512	9.16164	FALSE						cellular response to hypoxia;DNA damage response, signal transduction by p53 class mediator;mast cell activation;negative regulation of cell proliferation;peripheral nervous system myelin maintenance;postsynapse organization;regulation of apoptotic process;response to metal ion;signal transduction	cadherin binding;gamma-tubulin binding;microtubule binding;Rab GTPase binding	cell-cell adherens junction;centrosome;cytoplasm;cytosol;extracellular exosome;glutamatergic synapse;microtubule;microtubule cytoskeleton;myelin sheath;nucleus;perinuclear region of cytoplasm;plasma membrane;recycling endosome membrane		Ndr	0	19	5	5	5	1	42.8	0.161875	0.907829	0.0252967	0.420376		NDRG1	0.398598	0.674262	0.0519307	0.906943			NDRG1	0.421919	0.635253	0.0597541	0.950595			NDRG1	Q92597	Protein NDRG1 OS=Homo sapiens (Human) OX=9606 GN=NDRG1 PE=1 SV=1	Protein NDRG1
9.74046	9.6793	9.66445	9.72962	9.73995	9.6961	9.70615	9.66196	9.73961	9.75639	9.76388	9.76172	9.74012	9.78774	9.80945	9.86217	FALSE						hair cycle;histone mRNA metabolic process;import into nucleus;mRNA splicing, via spliceosome;spliceosomal complex assembly;spliceosomal snRNP assembly;termination of RNA polymerase II transcription	RNA binding	catalytic step 2 spliceosome;cytosol;methylosome;nucleoplasm;nucleus;pICln-Sm protein complex;small nuclear ribonucleoprotein complex;SMN-Sm protein complex;spliceosomal complex;telomerase holoenzyme complex;U1 snRNP;U12-type spliceosomal complex;U2 snRNP;U2-type catalytic step 2 spliceosome;U2-type precatalytic spliceosome;U4 snRNP;U4/U6 x U5 tri-snRNP complex;U5 snRNP;U7 snRNP	Spliceosome	LSM	0	65	4	13	4	1	10.8	0.0339359	0.980172	-0.00241828	-0.0983804		SNRPE	1.43505	0.200967	0.0519419	2.67614			SNRPE	1.65769	0.144349	0.0964122	3.06815			SNRPE	P62304	Small nuclear ribonucleoprotein E OS=Homo sapiens (Human) OX=9606 GN=SNRPE PE=1 SV=1	Small nuclear ribonucleoprotein E
10.6014	10.6362	10.6753	10.6899	10.6165	10.6388	10.6199	10.6474	10.699	10.6792	10.7136	10.7193	10.66	10.6065	10.6579	10.673	FALSE						cytidine to uridine editing;hematopoietic progenitor cell differentiation	mRNA binding;RNA binding	nucleus		RRM_1	0	26	15	21	15	1	64.1	0.416638	0.765593	-0.0200405	-0.940756		RBM47	1.26091	0.246378	0.0520554	2.37905			RBM47	0.018905	0.98141	-0.00137949	-0.0556814			RBM47	A0AV96	RNA-binding protein 47 OS=Homo sapiens (Human) OX=9606 GN=RBM47 PE=1 SV=2	RNA-binding protein 47
9.86836	9.85066	9.87851	9.88432	9.84706	9.91274	9.90328	9.84768	9.8892	9.93133	9.9297	9.94002	9.89042	9.89209	9.86372	9.91214	FALSE						copper ion homeostasis;copper ion transport;protein tetramerization	copper ion binding	cytoplasm;cytosol;nucleolus;nucleoplasm;nucleus		CutC	0	41	9	14	9	1	29.3	0.143827	0.91792	0.0072279	0.378514		CUTC	2.07186	0.0897996	0.0521002	3.84847			CUTC	0.761539	0.432633	0.0191293	1.54557			CUTC	Q9NTM9	Copper homeostasis protein cutC homolog OS=Homo sapiens (Human) OX=9606 GN=CUTC PE=1 SV=1	Copper homeostasis protein cutC homolog
8.26256	8.33405	8.24174	8.43338	8.34029	8.30058	8.37417	8.29875	8.31288	8.34917	8.36545	8.45286	8.28309	8.29324	8.20408	8.30788	FALSE						proteasome assembly				PAC4	0	24	3	7	3	1	13.8	0.0809785	0.958115	0.0105147	0.224401		PSMG4	0.445372	0.642737	0.052156	0.993975			PSMG4	0.413008	0.641989	-0.0458603	-0.933979			PSMG4	Q5JS54	Proteasome assembly chaperone 4 OS=Homo sapiens (Human) OX=9606 GN=PSMG4 PE=1 SV=2	Proteasome assembly chaperone 4
11.4651	11.541	11.4912	11.5278	11.5474	11.5516	11.5472	11.5812	11.5736	11.5396	11.5505	11.5701	11.5651	11.5486	11.5137	11.5541	FALSE						cellular response to glucose starvation;cellular response to hypoxia;endoplasmic reticulum unfolded protein response	phosphoprotein binding;protein kinase binding;RNA binding;translation initiation factor binding	endoplasmic reticulum;integral component of endoplasmic reticulum membrane		WD40	0	50	21	32	21	1	49.8	1.41614	0.379412	0.0506225	2.64354		TBL2	1.46808	0.192397	0.0522161	2.73334			TBL2	0.975992	0.335376	0.0391238	1.90331			TBL2	Q9Y4P3	Transducin beta-like protein 2 OS=Homo sapiens (Human) OX=9606 GN=TBL2 PE=1 SV=1	Transducin beta-like protein 2
8.94574	8.98584	8.98442	9.0207	8.83605	8.94808	8.91946	8.94457	9.01987	8.96636	9.08028	9.07922	8.83763	8.89148	8.95478	9.08932	FALSE						regulation of transcription, DNA-templated	DNA binding;DNA-binding transcription factor activity;DNA-binding transcription factor activity, RNA polymerase II-specific;metal ion binding	nucleus		DUF4195	0	11	10	11	10	1	109.2	1.26299	0.433826	-0.0721374	-2.38256		ZNF280D	0.835687	0.415372	0.052258	1.66985			ZNF280D	0.30485	0.722157	-0.040874	-0.725211			ZNF280D	Q6N043	Zinc finger protein 280D OS=Homo sapiens (Human) OX=9606 GN=ZNF280D PE=1 SV=3	Zinc finger protein 280D
8.76122	8.79051	8.78398	8.88783	8.74819	8.76587	8.87652	8.79344	8.80445	8.83605	8.8614	8.93074	8.76587	8.78136	8.71321	8.79377	FALSE						negative regulation of chromatin silencing;positive regulation of transcription by RNA polymerase II	ATP binding;ATPase activity;chromatin binding;histone binding;lysine-acetylated histone binding	nucleoplasm;nucleus		AAA;Bromodomain	0	11	13	16	8	1	164.8	0.0900721	0.953673	-0.00988078	-0.247605		ATAD2B	0.644592	0.510001	0.0522745	1.34683			ATAD2B	0.603946	0.518353	-0.0423334	-1.27662			ATAD2B	Q9ULI0	ATPase family AAA domain-containing protein 2B OS=Homo sapiens (Human) OX=9606 GN=ATAD2B PE=1 SV=3	ATPase family AAA domain-containing protein 2B
7.57137	7.65033	7.79571	7.80284	7.66676	7.73877	7.60807	7.74012	7.76022	7.71356	7.72996	7.82591	7.59021	7.87529	7.69836	7.99379	FALSE						alpha-linolenic acid metabolic process;fatty acid elongation, monounsaturated fatty acid;fatty acid elongation, polyunsaturated fatty acid;fatty acid elongation, saturated fatty acid;linoleic acid metabolic process;long-chain fatty-acyl-CoA biosynthetic process;sphingolipid biosynthetic process;unsaturated fatty acid biosynthetic process;very long-chain fatty acid biosynthetic process	3-oxo-arachidoyl-CoA synthase activity;3-oxo-cerotoyl-CoA synthase activity;3-oxo-lignoceronyl-CoA synthase activity;fatty acid elongase activity;very-long-chain 3-ketoacyl-CoA synthase activity	endoplasmic reticulum;endoplasmic reticulum membrane;integral component of endoplasmic reticulum membrane;membrane	Biosynthesis of unsaturated fatty acids;Fatty acid elongation;Fatty acid metabolism;Metabolic pathways	ELO	0	9	2	4	2	1	32.6	0.0932985	0.951542	-0.0166372	-0.255757		ELOVL1	0.366162	0.699661	0.0523478	0.84528			ELOVL1	0.339149	0.695461	0.0843463	0.792991			ELOVL1	Q9BW60	Elongation of very long chain fatty acids protein 1 OS=Homo sapiens (Human) OX=9606 GN=ELOVL1 PE=1 SV=1	Elongation of very long chain fatty acids protein 1 {ECO:0000255|HAMAP-Rule:MF_03201, ECO:0000305}
7.50938	7.75355	7.55459	7.66747	7.59619	7.78005	7.66676	7.6844	7.67101	7.76288	7.507	7.75355	7.85237	7.73944	7.79636	7.7761	FALSE						cell adhesion;cell adhesion mediated by integrin;cell migration;cell proliferation;cell-matrix adhesion;endodermal cell differentiation;extracellular matrix organization;immune response;liver regeneration;negative regulation of blood coagulation;negative regulation of endopeptidase activity;oligodendrocyte differentiation;positive regulation of cell-substrate adhesion;positive regulation of peptidyl-tyrosine phosphorylation;positive regulation of protein binding;positive regulation of receptor-mediated endocytosis;positive regulation of smooth muscle cell migration;positive regulation of vascular endothelial growth factor receptor signaling pathway;positive regulation of wound healing;protein polymerization;regulation of complement activation;smooth muscle cell-matrix adhesion	collagen binding;extracellular matrix binding;extracellular matrix structural constituent;heparin binding;identical protein binding;integrin binding;polysaccharide binding;scavenger receptor activity	alphav-beta3 integrin-vitronectin complex;basement membrane;blood microparticle;collagen-containing extracellular matrix;endoplasmic reticulum;extracellular exosome;extracellular region;extracellular space;Golgi lumen;intracellular membrane-bounded organelle;rough endoplasmic reticulum lumen	Complement and coagulation cascades;ECM-receptor interaction;Focal adhesion;Human papillomavirus infection;PI3K-Akt signaling pathway;Proteoglycans in cancer	Hemopexin;Somatomedin_B	0	20	7	11	5	1	54.3	0.397548	0.77371	0.0606017	0.904965		VTN	0.266103	0.772636	0.0523646	0.646513			VTN	1.52235	0.171193	0.169825	2.828			VTN	P04004	Vitronectin OS=Homo sapiens (Human) OX=9606 GN=VTN PE=1 SV=1	Vitronectin
9.44066	9.46923	9.42522	9.51787	9.40003	9.52572	9.47958	9.47654	9.43962	9.5072	9.55766	9.55842	9.43066	9.48422	9.39938	9.50363	FALSE						cell differentiation;cellular protein modification process;cellular response to platelet-derived growth factor stimulus;cellular response to retinoic acid;cellular response to transforming growth factor beta stimulus;ephrin receptor signaling pathway;Fc-gamma receptor signaling pathway involved in phagocytosis;leukocyte migration;peptidyl-tyrosine autophosphorylation;positive regulation of peptidyl-tyrosine phosphorylation;positive regulation of transcription by RNA polymerase II;regulation of glucose transmembrane transport;regulation of vascular permeability;T cell costimulation;transmembrane receptor protein tyrosine kinase signaling pathway	ATP binding;enzyme binding;epidermal growth factor receptor binding;ion channel binding;non-membrane spanning protein tyrosine kinase activity;phosphotyrosine residue binding;protein tyrosine kinase activity;signaling receptor binding	actin filament;cytosol;extracellular exosome;extrinsic component of cytoplasmic side of plasma membrane;focal adhesion;glutamatergic synapse;Golgi apparatus;microtubule organizing center;plasma membrane;postsynaptic specialization, intracellular component	Adherens junction	Pkinase_Tyr;SH2;SH3_1	0	30	15	28	6	1	60.8	0.0786797	0.959559	0.00722146	0.218481		YES1	0.74274	0.458407	0.0524805	1.51388			YES1	0.102507	0.905113	-0.00877166	-0.278802			YES1	P07947	Tyrosine-protein kinase Yes OS=Homo sapiens (Human) OX=9606 GN=YES1 PE=1 SV=3	Tyrosine-protein kinase Yes
9.77083	9.85081	9.74786	9.81906	9.75221	9.83668	9.81842	9.79409	9.783	9.86913	9.90117	9.8458	9.84518	9.93192	9.87421	9.83731	FALSE						bicellular tight junction assembly;establishment of epithelial cell polarity;morphogenesis of an epithelial sheet;myelin assembly;peripheral nervous system myelin maintenance;protein localization to myelin sheath abaxonal region;protein localization to plasma membrane	protein domain specific binding	bicellular tight junction;cell-cell adherens junction;cytoplasm;endomembrane system;extracellular exosome;lateral loop;myelin sheath adaxonal region;plasma membrane;protein-containing complex;Schmidt-Lanterman incisure	Hippo signaling pathway;Human papillomavirus infection;Tight junction	Guanylate_kin;L27;L27_N;PDZ;SH3_2	0	21	16	18	16	1	77.2	0.037627	0.978472	0.00321221	0.108669		MPP5	0.759708	0.451804	0.0526354	1.54248			MPP5	1.25684	0.240072	0.0750155	2.37219			MPP5	Q8N3R9	MAGUK p55 subfamily member 5 OS=Homo sapiens (Human) OX=9606 GN=MPP5 PE=1 SV=3	MAGUK p55 subfamily member 5
7.72996	7.62717	7.72315	7.60511	7.67455	7.62717	7.59917	7.62205	7.79766	7.63952	7.75355	7.70529	7.63735	7.65535	7.65607	7.70321	FALSE						rRNA processing	RNA binding	nucleolus;nucleoplasm;small-subunit processome	Ribosome biogenesis in eukaryotes	Fcf1	0	24	5	6	5	1	23.4	0.521344	0.712955	-0.0406132	-1.13142		FCF1	0.518307	0.597127	0.0526583	1.12601			FCF1	0.0860963	0.921939	-0.00835192	-0.237502			FCF1	Q9Y324	rRNA-processing protein FCF1 homolog OS=Homo sapiens (Human) OX=9606 GN=FCF1 PE=2 SV=1	rRNA-processing protein FCF1 homolog
11.2873	11.2987	11.3519	11.3539	11.3151	11.3297	11.3383	11.3519	11.3802	11.3685	11.3674	11.3864	11.3499	11.3458	11.3561	11.3844	FALSE						axon extension;signal transduction		cytoskeleton;cytosol;filopodium;lamellipodium;nuclear body;plasma membrane		PH;RA	0	21	23	33	23	1	135.2	0.228605	0.867058	0.0108435	0.567847		RAPH1	1.57159	0.173216	0.0526657	2.91467			RAPH1	0.943553	0.349162	0.0360904	1.84943			RAPH1	Q70E73	Ras-associated and pleckstrin homology domains-containing protein 1 OS=Homo sapiens (Human) OX=9606 GN=RAPH1 PE=1 SV=3	Ras-associated and pleckstrin homology domains-containing protein 1
10.0739	10.0877	10.1115	10.0462	10.0954	10.0745	10.118	10.1764	10.1555	10.0814	10.1415	10.1518	10.1466	10.1077	10.1042	10.0661	FALSE						glycine catabolic process;glycine decarboxylation via glycine cleavage system;protein lipoylation	aminomethyltransferase activity	glycine cleavage complex;mitochondrial matrix;mitochondrion	Carbon metabolism;Glycine, serine and threonine metabolism;Glyoxylate and dicarboxylate metabolism;Metabolic pathways	GCV_H	0	17	2	10	2	1	18.9	0.67677	0.650288	0.0362742	1.40194		GCSH	1.26752	0.244363	0.0526874	2.39021			GCSH	0.578279	0.531609	0.0263264	1.2319			GCSH	P23434	Glycine cleavage system H protein, mitochondrial OS=Homo sapiens (Human) OX=9606 GN=GCSH PE=1 SV=2	Glycine cleavage system H protein, mitochondrial {ECO:0000303|PubMed:1671321}
10.8203	10.8781	10.8031	10.822	10.8429	10.8828	10.8975	10.8493	10.8528	10.9514	10.8864	10.8438	10.8179	10.8791	10.8358	10.8253	FALSE						cellular response to insulin stimulus;liver regeneration;mRNA 3'-end processing;mRNA cis splicing, via spliceosome;mRNA export from nucleus;mRNA processing;mRNA splice site selection;mRNA splicing, via spliceosome;positive regulation of RNA splicing;regulation of alternative mRNA splicing, via spliceosome;regulation of cell cycle;RNA export from nucleus	protein kinase B binding;RNA binding	cytosol;nuclear speck;nucleolus;nucleoplasm;nucleus	Herpes simplex virus 1 infection;Spliceosome	RRM_1	0	31	8	21	7	1	31.2	0.902419	0.556678	0.0372717	1.78106		SRSF5	0.912562	0.375886	0.0527534	1.79793			SRSF5	0.156061	0.856959	0.00866818	0.406992			SRSF5	Q13243	Serine/arginine-rich splicing factor 5 OS=Homo sapiens (Human) OX=9606 GN=SRSF5 PE=1 SV=1	Serine/arginine-rich splicing factor 5
7.55689	7.46761	7.33896	7.43296	7.42878	7.57213	7.22689	7.40939	7.58721	7.4271	7.42794	7.56529	7.45039	7.39917	7.42543	7.52121	FALSE						apoptotic process;apoptotic signaling pathway;DNA recombination;DNA repair;protein deubiquitination	DNA binding	cytoplasm;Ino80 complex;nuclear membrane;nucleoplasm;nucleus			0	17	5	5	5	1	28.3	0.185713	0.890204	-0.0398045	-0.474294		TFPT	0.366541	0.699367	0.0527847	0.846008			TFPT	0.00035442	0.999466	-5.55515e-05	-0.00106569			TFPT	P0C1Z6	TCF3 fusion partner OS=Homo sapiens (Human) OX=9606 GN=TFPT PE=1 SV=1	TCF3 fusion partner
9.90463	9.95957	9.92793	9.92911	9.7988	9.92035	9.91901	9.89269	9.9655	9.9558	10.0051	10.0062	9.90734	9.93413	9.95303	9.89163	FALSE						activation of JUN kinase activity;activation of MAPK activity;activation of protein kinase activity;cellular response to mechanical stimulus;positive regulation of transcription, DNA-templated;protein phosphorylation;signal transduction by protein phosphorylation;stress-activated protein kinase signaling cascade	ATP binding;MAP kinase kinase kinase activity;metal ion binding;protein kinase activity;protein kinase binding;protein serine/threonine kinase activity	cytoplasm;cytosol;nucleoplasm	Gap junction;GnRH signaling pathway;MAPK signaling pathway	PB1;Pkinase	6	22	15	15	9	1	69.7	0.760795	0.60586	-0.0475957	-1.54431		MAP3K2	1.64915	0.155843	0.0528255	3.05281			MAP3K2	0.195103	0.817607	-0.00877476	-0.495136			MAP3K2	Q9Y2U5	Mitogen-activated protein kinase kinase kinase 2 OS=Homo sapiens (Human) OX=9606 GN=MAP3K2 PE=1 SV=2	Mitogen-activated protein kinase kinase kinase 2
10.6007	10.5769	10.6072	10.6175	10.57	10.6085	10.6363	10.5861	10.6898	10.6458	10.6514	10.6265	10.5922	10.619	10.6336	10.5989	FALSE						activation of GTPase activity;activation of MAPKK activity;cell chemotaxis;cellular response to endothelin;cellular response to insulin-like growth factor stimulus;cellular response to nerve growth factor stimulus;cellular response to nitric oxide;cellular response to transforming growth factor beta stimulus;cerebellar neuron development;cerebral cortex development;cytokine-mediated signaling pathway;dendrite development;ephrin receptor signaling pathway;establishment of cell polarity;Fc-gamma receptor signaling pathway involved in phagocytosis;helper T cell diapedesis;hippocampus development;lipid metabolic process;negative regulation of cell motility;negative regulation of natural killer cell mediated cytotoxicity;negative regulation of wound healing;neuron migration;positive regulation of cell growth;positive regulation of smooth muscle cell migration;positive regulation of substrate adhesion-dependent cell spreading;reelin-mediated signaling pathway;regulation of actin cytoskeleton organization;regulation of cell adhesion mediated by integrin;regulation of cell shape;regulation of dendrite development;regulation of GTPase activity;regulation of protein binding;regulation of Rac protein signal transduction;regulation of signal transduction;regulation of T cell migration;regulation of transcription by RNA polymerase II;response to cholecystokinin;response to hepatocyte growth factor;response to hydrogen peroxide;response to yeast;SH2 domain-mediated complex assembly;vascular endothelial growth factor receptor signaling pathway	cytoskeletal protein binding;ephrin receptor binding;insulin-like growth factor receptor binding;phosphotyrosine residue binding;protein phosphorylated amino acid binding;protein self-association;protein tyrosine kinase binding;scaffold protein binding;SH2 domain binding;SH3 domain binding;SH3/SH2 adaptor activity	actin cytoskeleton;cytoplasm;cytosol;extracellular exosome;membrane raft;nucleus;plasma membrane;protein-containing complex	Bacterial invasion of epithelial cells;Chemokine signaling pathway;Chronic myeloid leukemia;ErbB signaling pathway;Fc gamma R-mediated phagocytosis;Focal adhesion;Human cytomegalovirus infection;Human immunodeficiency virus 1 infection;Insulin signaling pathway;MAPK signaling pathway;MicroRNAs in cancer;Neurotrophin signaling pathway;Pathways in cancer;Rap1 signaling pathway;Regulation of actin cytoskeleton;Renal cell carcinoma;Shigellosis;Yersinia infection	SH2;SH3_1;SH3_2	0	55	15	24	15	1	33.8	0.00694898	0.994452	-0.000347853	-0.0207385		CRK	1.80718	0.12625	0.0528445	3.34118			CRK	0.347803	0.6888	0.0103753	0.80984			CRK	P46108	Adapter molecule crk OS=Homo sapiens (Human) OX=9606 GN=CRK PE=1 SV=2	Adapter molecule crk
6.01792	5.93074	5.99774	5.88509	5.88753	5.69766	5.85798	5.8802	6.01346	6.1127	5.926	5.99095	6.0045	6.04002	5.92362	6.05961	FALSE						establishment of protein localization to membrane;regulation of G protein-coupled receptor signaling pathway		cytoskeleton;cytosol;plasma membrane;protein-containing complex		FERM_M;PDZ	0	0	1	1	1	1	173.3	1.238	0.439386	-0.127031	-2.34043		FRMPD1	0.488443	0.613909	0.0529066	1.07243			FRMPD1	0.528837	0.561168	0.0490667	1.14476			FRMPD1	Q5SYB0	FERM and PDZ domain-containing protein 1 OS=Homo sapiens (Human) OX=9606 GN=FRMPD1 PE=1 SV=1	FERM and PDZ domain-containing protein 1
8.05962	8.10276	8.07948	8.12877	8.06286	7.94837	8.09276	8.12102	8.12205	8.05962	8.18438	8.21626	8.12412	8.11478	8.04494	8.16792	FALSE						anaphase-promoting complex-dependent catabolic process;cell cycle;cell division;protein ubiquitination;regulation of mitotic cell cycle phase transition		anaphase-promoting complex;condensed chromosome kinetochore;cytosol;kinetochore;nucleoplasm		ANAPC16	0	44	4	4	4	1	11.7	0.392001	0.777803	-0.0364089	-0.894495		ANAPC16	0.676332	0.492404	0.0529189	1.40119			ANAPC16	0.286118	0.738804	0.0202837	0.687467			ANAPC16	Q96DE5	Anaphase-promoting complex subunit 16 OS=Homo sapiens (Human) OX=9606 GN=ANAPC16 PE=1 SV=1	Anaphase-promoting complex subunit 16
7.93369	8.01346	7.99152	8.00899	7.80542	7.89785	7.9571	8.08693	8.0207	8.04658	7.96232	8.1298	7.99887	7.80671	7.94544	8.0268	FALSE						activation of JUN kinase activity;activation of MAPKKK activity;activation of protein kinase activity;cell proliferation;cellular response to phorbol 13-acetate 12-myristate;peptidyl-serine phosphorylation;protein autophosphorylation;protein phosphorylation;signal transduction by protein phosphorylation;stress-activated protein kinase signaling cascade	ATP binding;MAP kinase kinase kinase kinase activity;protein kinase activity;protein serine/threonine kinase activity	cytoplasm;intracellular;membrane	MAPK signaling pathway	CNH;Pkinase	0	1	1	2	1	1	91.2	0.348408	0.801843	-0.0500906	-0.811015		MAP4K1	0.644086	0.510001	0.0529333	1.34596			MAP4K1	0.34922	0.687377	-0.042459	-0.812591			MAP4K1	Q92918	Mitogen-activated protein kinase kinase kinase kinase 1 OS=Homo sapiens (Human) OX=9606 GN=MAP4K1 PE=1 SV=1	Mitogen-activated protein kinase kinase kinase kinase 1
12.1017	12.0901	12.0961	12.1169	12.143	12.1382	12.1319	12.1536	12.1648	12.1607	12.114	12.1772	12.157	12.194	12.1359	12.1725	FALSE						nuclear-transcribed mRNA catabolic process, nonsense-mediated decay;positive regulation of cell cycle;positive regulation of cell proliferation;response to virus;SRP-dependent cotranslational protein targeting to membrane;translation;translational initiation	RNA binding;structural constituent of ribosome	cytoplasm;cytosol;cytosolic small ribosomal subunit;extracellular exosome;membrane;nucleoplasm	Ribosome	Ribosomal_S8	0	68	10	53	10	1	14.8	2.82335	0.137173	0.0404353	5.50922		RPS15A	1.90992	0.112334	0.0529499	3.5342			RPS15A	2.47467	0.0513491	0.0636177	4.69248			RPS15A	P62244	40S ribosomal protein S15a OS=Homo sapiens (Human) OX=9606 GN=RPS15A PE=1 SV=2	40S ribosomal protein S15a
11.8453	11.8274	11.8045	11.805	11.813	11.8274	11.8481	11.8316	11.8786	11.8673	11.899	11.8492	11.8668	11.8785	11.8932	11.8563	FALSE						formation of cytoplasmic translation initiation complex;translational initiation;viral translational termination-reinitiation	RNA binding;translation initiation factor activity	cytoplasm;cytosol;eukaryotic 43S preinitiation complex;eukaryotic 48S preinitiation complex;eukaryotic translation initiation factor 3 complex;perinuclear region of cytoplasm	RNA transport	eIF3g;RRM_1	0	53	20	51	20	1	35.6	0.331232	0.807138	0.00946784	0.777489		EIF3G	1.99543	0.0993869	0.0529661	3.69854			EIF3G	2.25036	0.0687185	0.053148	4.2107			EIF3G	O75821	Eukaryotic translation initiation factor 3 subunit G OS=Homo sapiens (Human) OX=9606 GN=EIF3G PE=1 SV=2	Eukaryotic translation initiation factor 3 subunit G {ECO:0000255|HAMAP-Rule:MF_03006}
8.62826	8.76188	8.7761	8.76155	8.6489	8.74483	8.75121	8.78692	8.71905	8.74147	8.79312	8.88631	8.79474	8.74517	8.74719	8.77676	FALSE						activation of GTPase activity;adaptive immune response;adult locomotory behavior;cardiac muscle cell differentiation;cell projection organization;cell-matrix adhesion;cellular response to oxygen-glucose deprivation;cerebral cortex development;glucose import;hippocampus development;kidney development;memory T cell differentiation;myelination;negative regulation of ATPase activity;negative regulation of cell proliferation;negative regulation of cell size;negative regulation of GTPase activity;negative regulation of insulin receptor signaling pathway;negative regulation of macroautophagy;negative regulation of neuron projection development;negative regulation of oxidative stress-induced neuron death;negative regulation of TOR signaling;negative regulation of translation;neural tube closure;positive regulation of focal adhesion assembly;positive regulation of macroautophagy;positive regulation of stress fiber assembly;potassium ion transport;protein heterooligomerization;protein stabilization;regulation of cell cycle;regulation of cell-matrix adhesion;regulation of neuron death;regulation of phosphoprotein phosphatase activity;regulation of protein kinase activity;regulation of stress fiber assembly;regulation of translation;response to insulin;rRNA export from nucleus;synapse organization	ATPase inhibitor activity;chaperone binding;GTPase activating protein binding;Hsp70 protein binding;Hsp90 protein binding;protein N-terminus binding	cell cortex;chaperone complex;cytoplasm;cytoskeleton;cytosol;growth cone;lamellipodium;lipid droplet;membrane;nucleus;perinuclear region of cytoplasm;plasma membrane;postsynaptic density;protein-containing complex;TSC1-TSC2 complex	AMPK signaling pathway;Autophagy - animal;Cellular senescence;Choline metabolism in cancer;Herpes simplex virus 1 infection;Human cytomegalovirus infection;Human papillomavirus infection;Insulin signaling pathway;Longevity regulating pathway;mTOR signaling pathway;Phospholipase D signaling pathway;PI3K-Akt signaling pathway;Thermogenesis	Hamartin	0	7	8	9	8	1	129.7	0.00746991	0.994065	0.00101542	0.0222801		TSC1	0.471991	0.62606	0.0530334	1.04264			TSC1	0.40857	0.644455	0.034014	0.925674			TSC1	Q92574	Hamartin OS=Homo sapiens (Human) OX=9606 GN=TSC1 PE=1 SV=2	Hamartin
8.41954	8.55497	8.58045	8.51846	8.39746	8.62095	8.54496	8.45121	8.5588	8.51964	8.68965	8.51767	8.50938	8.57932	8.54651	8.57592	FALSE						autophagosome assembly;autophagy;autophagy of mitochondrion;cellular response to starvation;protein lipidation;protein localization to phagophore assembly site	phosphatidylinositol phosphate binding;phosphatidylinositol-3,5-bisphosphate binding;phosphatidylinositol-3-phosphate binding;protein kinase binding	cytosol;extrinsic component of membrane;phagophore assembly site;phagophore assembly site membrane		WD40	0	12	4	4	4	1	39.8	0.0877159	0.954443	-0.0147064	-0.241625		WDR45	0.441931	0.64461	0.0530858	0.987641			WDR45	0.38744	0.658071	0.0344267	0.885861			WDR45	Q9Y484	WD repeat domain phosphoinositide-interacting protein 4 OS=Homo sapiens (Human) OX=9606 GN=WDR45 PE=1 SV=1	WD repeat domain phosphoinositide-interacting protein 4
9.37308	9.63172	9.70926	9.6279	9.54882	9.63789	9.68912	9.50502	9.55248	9.65356	9.69227	9.65607	9.63445	9.69401	9.68545	9.69645	FALSE						cell division;G2/M transition of mitotic cell cycle;mitotic cell cycle;negative regulation of protein dephosphorylation;positive regulation of gluconeogenesis;positive regulation of glucose import	phosphatase inhibitor activity;potassium channel regulator activity;protein phosphatase 2A binding;protein phosphatase inhibitor activity;protein phosphatase regulator activity;signaling receptor binding	cytoplasm;nucleoplasm		Endosulfine	0	46	6	12	5	1	12.3	0.0400332	0.977652	0.00972414	0.115337		ARPP19	0.277946	0.763309	0.0531032	0.670827			ARPP19	0.579079	0.5311	0.0920987	1.2333			ARPP19	P56211	cAMP-regulated phosphoprotein 19 OS=Homo sapiens (Human) OX=9606 GN=ARPP19 PE=1 SV=2	cAMP-regulated phosphoprotein 19
9.38651	9.56986	9.39275	9.385	9.45348	9.44398	9.35315	9.53547	9.44812	9.51609	9.47391	9.50859	9.43003	9.39789	9.29577	9.41638	FALSE						ATP transport;fatty acid alpha-oxidation;fatty acid beta-oxidation;fatty acid transport	adenine nucleotide transmembrane transporter activity;ADP transmembrane transporter activity;AMP transmembrane transporter activity;ATP transmembrane transporter activity;chaperone binding;coenzyme A transmembrane transporter activity;FAD transmembrane transporter activity;FMN transmembrane transporter activity;NAD transmembrane transporter activity	integral component of peroxisomal membrane;membrane;peroxisomal membrane;peroxisome	Peroxisome	Mito_carr	0	34	9	11	9	1	34.5	0.079616	0.958827	0.0129902	0.220895		SLC25A17	0.506024	0.603459	0.0531487	1.10404			SLC25A17	0.38764	0.658071	-0.048511	-0.88624			SLC25A17	O43808	Peroxisomal membrane protein PMP34 OS=Homo sapiens (Human) OX=9606 GN=SLC25A17 PE=1 SV=1	Peroxisomal membrane protein PMP34
11.6128	11.609	11.6356	11.5962	11.6491	11.6475	11.6457	11.6015	11.691	11.666	11.656	11.6533	11.7052	11.7046	11.7167	11.6899	FALSE				+	225_DMSO	adenylate cyclase-activating dopamine receptor signaling pathway;adenylate cyclase-activating G protein-coupled receptor signaling pathway;adenylate cyclase-modulating G protein-coupled receptor signaling pathway;bone development;cartilage development;developmental growth;DNA methylation;embryonic cranial skeleton morphogenesis;embryonic hindlimb morphogenesis;endochondral ossification;energy reserve metabolic process;genetic imprinting;multicellular organism growth;platelet aggregation;positive regulation of cold-induced thermogenesis;positive regulation of osteoblast differentiation;positive regulation of osteoclast differentiation;post-embryonic body morphogenesis;regulation of parathyroid hormone secretion;response to drug;skin development;tissue homeostasis	adenylate cyclase activator activity;beta-2 adrenergic receptor binding;corticotropin-releasing hormone receptor 1 binding;D1 dopamine receptor binding;G protein-coupled receptor binding;G-protein beta/gamma-subunit complex binding;GTP binding;GTPase activity;insulin-like growth factor receptor binding;ionotropic glutamate receptor binding;metal ion binding;mu-type opioid receptor binding	apical plasma membrane;cytosol;dendrite;extracellular exosome;heterotrimeric G-protein complex;membrane		G-alpha	0	21	18	43	17	1	111	0.790377	0.597093	0.0225012	1.59402		GNAS	2.37544	0.0601041	0.0531704	4.47548			GNAS	4.02504	0.00765618	0.0906675	9.17554			GNAS	Q5JWF2	Guanine nucleotide-binding protein G(s) subunit alpha isoforms XLas OS=Homo sapiens (Human) OX=9606 GN=GNAS PE=1 SV=2	Guanine nucleotide-binding protein G(s) subunit alpha isoforms XLas
12.3872	12.3388	12.3476	12.3829	12.4145	12.3654	12.3946	12.3599	12.4588	12.3939	12.4038	12.413	12.3851	12.3668	12.3743	12.3849	FALSE						protein targeting to ER;response to drug;SRP-dependent cotranslational protein targeting to membrane;SRP-dependent cotranslational protein targeting to membrane, signal sequence recognition;SRP-dependent cotranslational protein targeting to membrane, translocation	7S RNA binding;drug binding;endoplasmic reticulum signal peptide binding;GDP binding;GTP binding;GTPase activity;ribonucleoprotein complex binding;RNA binding	cytoplasm;cytosol;nuclear speck;nucleus;signal recognition particle, endoplasmic reticulum targeting	Protein export	SRP_SPB;SRP54;SRP54_N	0	58	26	50	26	1	55.7	0.501444	0.723448	0.0194173	1.09583		SRP54	1.51857	0.182468	0.0532041	2.82139			SRP54	0.47361	0.600558	0.0136232	1.04558			SRP54	P61011	Signal recognition particle 54 kDa protein OS=Homo sapiens (Human) OX=9606 GN=SRP54 PE=1 SV=1	Signal recognition particle 54 kDa protein
4.38543	4.55459	4.43296	4.63807	4.61471	4.43296	4.29278	4.56682	4.40599	4.64386	4.53605	4.63807	4.26303	4.57289	4.47897	4.2854	FALSE						proteasome-mediated ubiquitin-dependent protein catabolic process;protein ubiquitination;regulation of proteolysis;ubiquitin-dependent protein catabolic process	ubiquitin protein ligase binding	Cul3-RING ubiquitin ligase complex;cytoplasm;nuclear speck;nucleoplasm;nucleus	Hedgehog signaling pathway	BTB;MATH	0	5	1	1	1	1	42.1	0.103266	0.945309	-0.0259466	-0.280687		SPOP	0.274885	0.764204	0.0532306	0.664565			SPOP	0.494959	0.584186	-0.102689	-1.08417			SPOP	O43791	Speckle-type POZ protein OS=Homo sapiens (Human) OX=9606 GN=SPOP PE=1 SV=1	Speckle-type POZ protein
9.8392	9.81362	9.85159	9.81794	9.87805	9.87974	9.85362	9.80574	9.89361	9.92778	9.89875	9.81554	9.837	9.85487	9.83621	9.8205	FALSE						cellular protein modification process;extracellular transport;negative regulation of DNA-binding transcription factor activity;negative regulation of gene expression;negative regulation of Notch signaling pathway;negative regulation of protein transport;negative regulation of transcription by RNA polymerase II;negative regulation of transcription, DNA-templated;negative regulation of transporter activity;positive regulation of protein catabolic process;positive regulation of transcription by RNA polymerase II;proteasome-mediated ubiquitin-dependent protein catabolic process;protein autoubiquitination;protein K63-linked ubiquitination;protein polyubiquitination;protein ubiquitination;regulation of ion transmembrane transport;regulation of membrane potential;regulation of potassium ion transmembrane transporter activity;ubiquitin-dependent protein catabolic process;viral entry into host cell	RNA polymerase II transcription factor binding;transcription factor binding;ubiquitin protein ligase activity;ubiquitin-protein transferase activity	cytoplasm;cytosol;extracellular exosome;membrane;nucleus;ubiquitin ligase complex	Ubiquitin mediated proteolysis	HECT;WW	0	20	17	20	15	1	98.9	0.571123	0.68926	0.0236981	1.21937		WWP2	1.0833	0.307999	0.0533297	2.08165			WWP2	0.232238	0.784491	0.00655293	0.575589			WWP2	O00308	NEDD4-like E3 ubiquitin-protein ligase WWP2 OS=Homo sapiens (Human) OX=9606 GN=WWP2 PE=1 SV=2	NEDD4-like E3 ubiquitin-protein ligase WWP2
7.96058	8.09961	7.979	8.11061	8.11478	8.03287	8.0917	8.08799	8.08958	8.12928	8.05474	8.08958	8.07414	8.07093	8.11582	8.04056	FALSE						blastocyst hatching;DNA repair;histone H2A ubiquitination;maternal process involved in female pregnancy;positive regulation of cell proliferation;postreplication repair;proteasome-mediated ubiquitin-dependent protein catabolic process;protein autoubiquitination;protein K11-linked ubiquitination;protein K48-linked ubiquitination;protein polyubiquitination;protein ubiquitination;response to UV;ubiquitin-dependent protein catabolic process	ATP binding;ubiquitin binding;ubiquitin conjugating enzyme activity;ubiquitin protein ligase binding;ubiquitin-protein transferase activity	chromatin;cytosol;HULC complex;nuclear chromatin;nucleoplasm;XY body	Ubiquitin mediated proteolysis	UQ_con	0	38	2	5	2	1	17.3	0.466633	0.739556	0.0443867	1.03289		UBE2A	0.597498	0.543133	0.0533465	1.26542			UBE2A	0.393614	0.654786	0.0379132	0.897543			UBE2A	P49459	Ubiquitin-conjugating enzyme E2 A OS=Homo sapiens (Human) OX=9606 GN=UBE2A PE=1 SV=2	Ubiquitin-conjugating enzyme E2 A
9.49605	9.55976	9.57251	9.57043	9.49025	9.58871	9.58195	9.53819	9.5588	9.59787	9.648	9.60752	9.59152	9.64006	9.54071	9.54593	FALSE						regulation of cell proliferation	hydrolase activity	cytoplasm;nucleoplasm		Ser_hydrolase	0	61	8	9	8	1	21	0.00102276	0.998802	8.9407e-05	0.00307294		RBBP9	1.07784	0.310693	0.0533583	2.07256			RBBP9	0.457336	0.613408	0.0298691	1.01592			RBBP9	O75884	Serine hydrolase RBBP9 OS=Homo sapiens (Human) OX=9606 GN=RBBP9 PE=1 SV=2	Putative hydrolase RBBP9
13.113	13.0808	13.0773	13.0744	13.1518	13.1046	13.1366	13.0891	13.1662	13.1381	13.1474	13.1073	13.1123	13.1023	13.1215	13.1022	FALSE						DNA replication;DNA replication initiation;G1/S transition of mitotic cell cycle	ATP binding;DNA replication origin binding;helicase activity	cytosol;MCM complex;membrane;nuclear chromosome, telomeric region;nucleoplasm;nucleus	Cell cycle;DNA replication	MCM;MCM_N;MCM_OB	0	67	46	109	46	1	82.2	1.04479	0.505818	0.0341613	2.0176		MCM5	1.89665	0.114462	0.0533659	3.50901			MCM5	1.21538	0.252415	0.0231996	2.30239			MCM5	P33992	DNA replication licensing factor MCM5 OS=Homo sapiens (Human) OX=9606 GN=MCM5 PE=1 SV=5	DNA replication licensing factor MCM5
8.1467	8.11061	8.18884	8.20555	8.15178	8.1375	8.00169	7.85736	8.10852	8.16892	8.32103	8.26679	8.1982	8.21286	7.99322	8.3345	FALSE						aerobic respiration;aging;cerebellum development;electron transport coupled proton transport;in utero embryonic development;mitochondrial electron transport, NADH to ubiquinone;mitochondrial respiratory chain complex I assembly;response to ethanol;response to hypoxia;response to nicotine	NADH dehydrogenase (ubiquinone) activity;ubiquinone binding	integral component of membrane;mitochondrial inner membrane;mitochondrial respiratory chain complex I	Metabolic pathways;Oxidative phosphorylation;Parkinson disease;Retrograde endocannabinoid signaling;Thermogenesis	Oxidored_q5_N;Proton_antipo_M	0	4	2	3	2	1	51.5	0.881821	0.560875	-0.125841	-1.74678		MT-ND4	0.459689	0.633466	0.053391	1.02022			MT-ND4	0.108864	0.900008	0.0217707	0.294525			MT-ND4	P03905	NADH-ubiquinone oxidoreductase chain 4 OS=Homo sapiens (Human) OX=9606 GN=MT-ND4 PE=1 SV=1	NADH-ubiquinone oxidoreductase chain 4
11.565	11.6173	11.764	11.5949	11.795	11.6611	11.7771	11.704	11.7268	11.6215	11.7764	11.6302	11.816	11.687	11.8055	11.7047	FALSE						intracellular transport;positive regulation of mitotic centrosome separation;signal transduction;viral process	cadherin binding;GDP-dissociation inhibitor activity;GTPase activator activity;Ran GTPase binding	centrosome;cytoplasm;cytosol;nuclear envelope;nuclear pore;nucleus	Human T-cell leukemia virus 1 infection;Viral carcinogenesis	Ran_BP1	0	58	13	30	12	1	23.3	0.929967	0.547025	0.0990193	1.82686		RANBP1	0.404807	0.66945	0.0533941	0.918618			RANBP1	1.11134	0.285972	0.117992	2.12836			RANBP1	P43487	Ran-specific GTPase-activating protein OS=Homo sapiens (Human) OX=9606 GN=RANBP1 PE=1 SV=1	Ran-specific GTPase-activating protein
9.6726	9.6844	9.74987	9.73539	9.66267	9.71046	9.73657	9.61857	9.75188	9.7766	9.72468	9.80268	9.72212	9.74214	9.6961	9.68947	FALSE						cardiac left ventricle morphogenesis;cellular response to insulin stimulus;cellular response to interleukin-3;dopamine receptor signaling pathway;excitatory postsynaptic potential;extrinsic apoptotic signaling pathway;extrinsic apoptotic signaling pathway in absence of ligand;glycogen metabolic process;insulin receptor signaling pathway;IRE1-mediated unfolded protein response;negative regulation of canonical Wnt signaling pathway;negative regulation of cell growth involved in cardiac muscle cell development;negative regulation of glucose import;negative regulation of glycogen (starch) synthase activity;negative regulation of glycogen biosynthetic process;negative regulation of glycogen synthase activity, transferring glucose-1-phosphate;negative regulation of insulin receptor signaling pathway;negative regulation of TOR signaling;negative regulation of type B pancreatic cell development;negative regulation of UDP-glucose catabolic process;nervous system development;peptidyl-threonine phosphorylation;positive regulation of adenylate cyclase-activating adrenergic receptor signaling pathway;positive regulation of adenylate cyclase-activating G protein-coupled receptor signaling pathway;positive regulation of amyloid-beta formation;positive regulation of gene expression;positive regulation of glycogen (starch) synthase activity;positive regulation of heart contraction;positive regulation of mitochondrial outer membrane permeabilization involved in apoptotic signaling pathway;positive regulation of proteasomal ubiquitin-dependent protein catabolic process;positive regulation of protein catabolic process;positive regulation of protein targeting to mitochondrion;positive regulation of protein ubiquitination;proteasome-mediated ubiquitin-dependent protein catabolic process;protein phosphorylation;regulation of autophagy of mitochondrion;regulation of systemic arterial blood pressure;Wnt signaling pathway	ATP binding;protein kinase A catalytic subunit binding;protein serine/threonine kinase activity;signaling receptor binding;tau protein binding;tau-protein kinase activity	apical dendrite;beta-catenin destruction complex;cytosol;mitochondrion;neuronal cell body;postsynapse;proximal dendrite	Chemokine signaling pathway;Dopaminergic synapse;Non-alcoholic fatty liver disease (NAFLD)	Pkinase	0	44	16	28	10	1	50.9	0.386411	0.781541	-0.0284963	-0.88391		GSK3A	1.10452	0.297934	0.0533957	2.11698			GSK3A	0.028951	0.973101	0.00189543	0.0843643			GSK3A	P49840	Glycogen synthase kinase-3 alpha OS=Homo sapiens (Human) OX=9606 GN=GSK3A PE=1 SV=2	Glycogen synthase kinase-3 alpha
11.4514	11.4149	11.4776	11.4631	11.4212	11.4769	11.4592	11.4	11.5168	11.4735	11.5053	11.5251	11.4474	11.4224	11.4083	11.4268	FALSE						positive regulation of rRNA processing;positive regulation of transcription by RNA polymerase I;rRNA processing	RNA binding	fibrillar center;nucleolus;nucleoplasm	Ribosome biogenesis in eukaryotes	Utp12;WD40	0	37	23	40	23	1	74.8	0.226653	0.869235	-0.0124285	-0.563677		WDR43	1.6441	0.156662	0.0533988	3.04375			WDR43	0.811188	0.406595	-0.0255101	-1.62889			WDR43	Q15061	WD repeat-containing protein 43 OS=Homo sapiens (Human) OX=9606 GN=WDR43 PE=1 SV=3	WD repeat-containing protein 43
8.92541	8.93133	8.84674	8.85643	8.92481	8.86728	8.8458	8.79051	8.98698	8.93693	8.89603	8.95361	8.93781	8.94105	8.74719	8.89724	FALSE						rRNA processing;tRNA 5'-leader removal;tRNA processing	ribonuclease P activity;ribonuclease P RNA binding;RNA binding	multimeric ribonuclease P complex;nucleolus;nucleoplasm;ribonuclease MRP complex;ribonuclease P complex	Ribosome biogenesis in eukaryotes;RNA transport	UPF0086	0	29	6	6	6	1	25.4	0.407347	0.769967	-0.0328746	-0.923382		POP4	0.930433	0.370638	0.0534129	1.82763			POP4	0.0640277	0.942427	-0.00915384	-0.180206			POP4	O95707	Ribonuclease P protein subunit p29 OS=Homo sapiens (Human) OX=9606 GN=POP4 PE=1 SV=2	Ribonuclease P protein subunit p29
6.93546	6.75889	6.82655	6.73471	7.02126	6.79701	6.81506	6.78267	6.99095	6.75622	6.85674	6.86542	7.01681	6.93546	6.84674	6.853	FALSE						dendritic cell differentiation;dendritic cell proliferation;I-kappaB kinase/NF-kappaB signaling;interferon-alpha production;interferon-gamma production;interleukin-6 production;mitotic cell cycle;T cell activation;tumor necrosis factor production;viral process		cytoplasm	RIG-I-like receptor signaling pathway	TBD	0	7	3	3	3	1	44.9	0.223811	0.870844	0.040099	0.557592		AZI2	0.348851	0.712473	0.0534327	0.811875			AZI2	0.821342	0.401233	0.0991006	1.64588			AZI2	Q9H6S1	5-azacytidine-induced protein 2 OS=Homo sapiens (Human) OX=9606 GN=AZI2 PE=1 SV=1	5-azacytidine-induced protein 2
6.68089	6.83416	6.85549	6.94369	6.63807	6.68229	6.84674	6.91528	6.87652	6.89118	6.8679	6.89239	6.69627	6.75889	6.76022	6.66391	FALSE						asparagine catabolic process via L-aspartate;L-phenylalanine catabolic process;protein maturation	asparaginase activity;beta-aspartyl-peptidase activity;hydrolase activity	cytoplasm;cytosol;nucleus;photoreceptor inner segment	Alanine, aspartate and glutamate metabolism;Metabolic pathways	Asparaginase_2	0	10	3	3	3	1	32	0.281039	0.832856	-0.0579571	-0.677138		ASRGL1	0.433701	0.649071	0.0534401	0.97245			ASRGL1	0.928057	0.356689	-0.108731	-1.82368			ASRGL1	Q7L266	Isoaspartyl peptidase/L-asparaginase OS=Homo sapiens (Human) OX=9606 GN=ASRGL1 PE=1 SV=2	Isoaspartyl peptidase/L-asparaginase
10.3805	10.4531	10.4425	10.4805	10.431	10.4635	10.4468	10.4449	10.4984	10.5007	10.4506	10.5209	10.3962	10.4827	10.5036	10.484	FALSE						chromatin organization;DNA replication initiation;establishment of protein localization to chromatin	chromatin binding;methylated histone binding;methyl-CpG binding	condensed chromosome kinetochore;cytoplasm;intracellular membrane-bounded organelle;kinetochore;microtubule organizing center;nuclear origin of replication recognition complex;nucleolus;nucleus;pericentric heterochromatin;telomeric heterochromatin		LRR_4	0	27	12	13	12	1	70.8	0.125275	0.93283	0.00741076	0.334453		LRWD1	1.07602	0.3114	0.0535142	2.06952			LRWD1	0.374136	0.667173	0.0274966	0.860548			LRWD1	Q9UFC0	Leucine-rich repeat and WD repeat-containing protein 1 OS=Homo sapiens (Human) OX=9606 GN=LRWD1 PE=1 SV=2	Leucine-rich repeat and WD repeat-containing protein 1
9.72007	9.81586	9.76305	9.78005	9.79181	9.78758	9.83794	9.7812	9.87129	9.8189	9.79572	9.80719	9.74046	9.73013	9.7386	9.70891	FALSE						cell division;G2/M transition of mitotic cell cycle;in utero embryonic development;mitotic cell cycle;mitotic nuclear envelope disassembly;positive regulation of cell cycle;positive regulation of cell proliferation;regulation of cell cycle;regulation of cyclin-dependent protein serine/threonine kinase activity;regulation of growth;regulation of mitotic nuclear division;T cell homeostasis;thymus development	cadherin binding;cyclin-dependent protein serine/threonine kinase activity;cyclin-dependent protein serine/threonine kinase regulator activity;protein kinase binding	centrosome;cyclin-dependent protein kinase holoenzyme complex;cytoplasm;cytosol;membrane;microtubule cytoskeleton;nucleus	Cell cycle;Cellular senescence;FoxO signaling pathway;Human immunodeficiency virus 1 infection;Human T-cell leukemia virus 1 infection;Oocyte meiosis;p53 signaling pathway;Progesterone-mediated oocyte maturation	Cyclin_C;Cyclin_N	0	34	11	14	11	1	45.3	0.593663	0.682368	0.0298743	1.25875		CCNB2	1.07116	0.313247	0.0535173	2.06144			CCNB2	0.974915	0.335794	-0.0402336	-1.90152			CCNB2	O95067	G2/mitotic-specific cyclin-B2 OS=Homo sapiens (Human) OX=9606 GN=CCNB2 PE=1 SV=1	G2/mitotic-specific cyclin-B2
6.59544	5.94251	5.89482	6.15987	5.99548	5.87283	5.97728	6.29462	6.26115	6.08108	6.16993	6.29462	6.17193	5.89724	6.26491	6.14568	FALSE						axon guidance;microtubule cytoskeleton organization;microtubule-based process;mitotic cell cycle;neuron differentiation	GTP binding;GTPase activity;structural constituent of cytoskeleton	axon;cytoplasm;dendrite;extracellular exosome;microtubule;nucleus	Gap junction;Pathogenic Escherichia coli infection;Phagosome	Tubulin;Tubulin_C	0	38	19	164	1	1	50.4	0.251159	0.850313	-0.113108	-0.615481		TUBB3	0.119576	0.89884	0.0535343	0.320693			TUBB3	0.0558669	0.94914	-0.0282226	-0.158462			TUBB3	Q13509	Tubulin beta-3 chain OS=Homo sapiens (Human) OX=9606 GN=TUBB3 PE=1 SV=2	Tubulin beta-3 chain
10.5891	10.5987	10.5961	10.6659	10.5864	10.6007	10.6387	10.6406	10.6242	10.6858	10.6563	10.6977	10.62	10.5768	10.5788	10.6456	FALSE						antigen processing and presentation of exogenous peptide antigen via MHC class II;antigen processing and presentation of peptide antigen via MHC class I;cargo loading into COPII-coated vesicle;cholesterol homeostasis;COPII vesicle coating;endoplasmic reticulum to Golgi vesicle-mediated transport;intracellular protein transport;positive regulation of protein secretion;regulation of low-density lipoprotein particle receptor biosynthetic process	zinc ion binding	COPII vesicle coat;cytosol;endoplasmic reticulum membrane;ER to Golgi transport vesicle membrane;Golgi membrane	Protein processing in endoplasmic reticulum	Gelsolin;Sec23_BS;Sec23_helical;Sec23_trunk;zf-Sec23_Sec24	0	23	22	30	18	1	119.7	0.0658859	0.964771	0.00416875	0.185113		SEC24A	1.15565	0.277965	0.0535488	2.20231			SEC24A	0.107486	0.900698	-0.00713539	-0.291131			SEC24A	O95486	Protein transport protein Sec24A OS=Homo sapiens (Human) OX=9606 GN=SEC24A PE=1 SV=2	Protein transport protein Sec24A {ECO:0000305}
10.0217	10.0049	10.09	10.1995	10.056	10.0276	10.0606	10.0831	10.1374	10.116	10.0953	10.1821	9.9857	10.0473	10.0367	10.0768	FALSE						negative regulation of G0 to G1 transition	DNA binding;DNA-binding transcription factor activity, RNA polymerase II-specific;protein dimerization activity	MLL1 complex;nucleoplasm		DUF4801;HLH;T-box	0	9	22	23	22	1	336	0.191455	0.888145	-0.0222237	-0.487064		MGA	0.51453	0.599585	0.0536537	1.11926			MGA	0.385342	0.659059	-0.042407	-0.881883			MGA	Q8IWI9	MAX gene-associated protein OS=Homo sapiens (Human) OX=9606 GN=MGA PE=1 SV=4	MAX gene-associated protein
6.90207	6.89845	6.75355	6.93428	6.76421	6.85674	6.65821	6.91528	6.8009	6.87529	6.97499	7.05202	6.91289	6.94603	6.83036	6.86171	FALSE							DNA binding;DNA-binding transcription factor activity, RNA polymerase II-specific;zinc ion binding	nucleus	Herpes simplex virus 1 infection	KRAB;zf-C2H2	0	8	4	5	4	1	53.7	0.482912	0.730733	-0.0734792	-1.06243		ZNF331	0.335644	0.720844	0.0537114	0.786139			ZNF331	0.122174	0.887758	0.0156568	0.326979			ZNF331	Q9NQX6	Zinc finger protein 331 OS=Homo sapiens (Human) OX=9606 GN=ZNF331 PE=1 SV=1	Zinc finger protein 331
7.78529	7.75087	7.88264	8.00506	7.78529	7.73877	7.88387	7.80542	7.80542	7.94837	8.00843	7.87652	7.67737	7.8009	7.84925	7.93546	FALSE						cellular response to leukemia inhibitory factor;endoplasmic reticulum unfolded protein response;IRE1-mediated unfolded protein response;NAD biosynthesis via nicotinamide riboside salvage pathway;negative regulation of cell death;positive regulation of protein serine/threonine kinase activity;protein ADP-ribosylation;protein auto-ADP-ribosylation	kinase binding;NAD+ ADP-ribosyltransferase activity;protein serine/threonine kinase activator activity	cytosol;endoplasmic reticulum;endoplasmic reticulum membrane;endoplasmic reticulum tubular network;integral component of membrane;membrane;nuclear envelope		PARP	0	6	2	2	2	1	36.4	0.350797	0.801534	-0.0526315	-0.815648			0.315338	0.733429	0.0537161	0.746112				0.203181	0.810148	-0.0402235	-0.512897				Q8N5Y8	Protein mono-ADP-ribosyltransferase PARP16 OS=Homo sapiens (Human) OX=9606 GN=PARP16 PE=1 SV=2	Protein mono-ADP-ribosyltransferase PARP16 {ECO:0000305}
8.25456	8.38457	8.33136	8.25361	8.20016	8.32508	8.32733	8.26913	8.2384	8.40344	8.44667	8.3505	8.4149	8.31877	8.39832	8.31922	FALSE						endosome to lysosome transport;negative regulation of Wnt signaling pathway;Wnt signaling pathway	DNA binding	NURF complex		DUF4171;HMG_box	0	10	5	5	5	1	65.7	0.236734	0.861364	-0.0256007	-0.58513		HMGXB4	0.434769	0.648959	0.0537271	0.974426			HMGXB4	0.66977	0.480097	0.0567753	1.38999			HMGXB4	Q9UGU5	HMG domain-containing protein 4 OS=Homo sapiens (Human) OX=9606 GN=HMGXB4 PE=1 SV=2	HMG domain-containing protein 4
11.5023	11.4902	11.4814	11.4881	11.5125	11.4987	11.4905	11.5513	11.5652	11.5073	11.5648	11.5399	11.55	11.5192	11.5281	11.5156	FALSE						rRNA processing	RNA binding	cytoplasm;intercellular bridge;membrane;nucleolus;nucleoplasm;nucleus;small-subunit processome			0	37	14	22	14	1	43.6	0.797022	0.596048	0.0227113	1.60517		KRR1	2.01967	0.0959147	0.0537691	3.74577			KRR1	2.27199	0.0665418	0.0376785	4.25582			KRR1	Q13601	KRR1 small subunit processome component homolog OS=Homo sapiens (Human) OX=9606 GN=KRR1 PE=1 SV=4	KRR1 small subunit processome component homolog
11.3417	11.3584	11.3813	11.3743	11.3337	11.4035	11.3894	11.4083	11.3745	11.4052	11.4427	11.4483	11.3891	11.3805	11.4098	11.3923	FALSE						axon development;cytoplasmic microtubule organization;microtubule cytoskeleton organization;negative regulation of microtubule depolymerization;regulation of dendrite development;regulation of Golgi organization;regulation of microtubule polymerization;regulation of organelle organization	calmodulin binding;microtubule minus-end binding;spectrin binding	cytosol;Golgi apparatus;microtubule end		CAMSAP_CC1;CAMSAP_CH;CAMSAP_CKK	1	21	30	35	29	1	168	0.464467	0.740069	0.0198481	1.02894		CAMSAP2	1.48976	0.188703	0.0537713	2.77106			CAMSAP2	1.4486	0.187787	0.029032	2.69958			CAMSAP2	Q08AD1	Calmodulin-regulated spectrin-associated protein 2 OS=Homo sapiens (Human) OX=9606 GN=CAMSAP2 PE=1 SV=3	Calmodulin-regulated spectrin-associated protein 2 {ECO:0000305}
7.5691	7.44211	7.6532	7.71493	7.56682	7.65392	7.65249	7.52199	7.58721	7.58571	7.70598	7.71562	7.60659	7.64097	7.32373	7.5345	FALSE								endoplasmic reticulum membrane;integral component of membrane;protein-containing complex		DUF2053	0	20	4	4	4	1	25.2	0.0199806	0.98657	0.00396717	0.0587813		TMEM147	0.331663	0.722532	0.0537949	0.778336			TMEM147	0.312229	0.716662	-0.06839	-0.739934			TMEM147	Q9BVK8	Transmembrane protein 147 OS=Homo sapiens (Human) OX=9606 GN=TMEM147 PE=1 SV=1	Transmembrane protein 147
11.169	11.2112	11.1473	11.1533	11.265	11.245	11.2192	11.1584	11.2472	11.2796	11.22	11.1494	11.1612	11.2065	11.1798	11.1645	FALSE						cadmium ion transmembrane transport;calcium ion import;cellular calcium ion homeostasis;cellular zinc ion homeostasis;detoxification of cadmium ion;in utero embryonic development;negative regulation of calcium ion import;negative regulation of neurotransmitter secretion;negative regulation of zinc ion transmembrane import;zinc ion transport	calcium channel inhibitor activity;zinc ion transmembrane transporter activity	cytoplasm;endoplasmic reticulum;Golgi apparatus;integral component of postsynaptic density membrane;nuclear membrane;plasma membrane;Schaffer collateral - CA1 synapse;T-tubule	Mineral absorption	Cation_efflux	0	38	15	25	15	1	55.3	0.971958	0.532045	0.0517156	1.89661		SLC30A1	0.86814	0.398516	0.0538437	1.72399			SLC30A1	0.170418	0.841408	0.00779963	0.43987			SLC30A1	Q9Y6M5	Zinc transporter 1 OS=Homo sapiens (Human) OX=9606 GN=SLC30A1 PE=1 SV=3	Zinc transporter 1
7.59991	7.71493	7.7046	7.6703	7.5932	7.74214	7.62863	7.67737	7.7662	7.7039	7.65893	7.7761	7.74618	7.51728	7.63735	7.65033	FALSE						astral microtubule organization;cellular protein-containing complex assembly;positive regulation of microtubule nucleation;regulation of Golgi organization	enzyme binding;protein-containing complex scaffold activity	centrosome;cytoplasm;Golgi apparatus;myofibril;nucleus		Cnn_1N;Olduvai	0	3	5	5	5	1	264.9	0.107863	0.942082	-0.0121005	-0.292061		PDE4DIP	0.688279	0.485782	0.0538471	1.42157			PDE4DIP	0.265823	0.755461	-0.0346513	-0.645935			PDE4DIP	Q5VU43	Myomegalin OS=Homo sapiens (Human) OX=9606 GN=PDE4DIP PE=1 SV=3	Myomegalin
6.37678	6.41785	6.33985	6.50144	6.48864	6.36632	6.51254	6.38543	6.33271	6.35226	6.63662	6.52982	6.3837	6.30012	6.57137	6.51096	FALSE						DNA dealkylation involved in DNA repair;DNA demethylation;oxidative demethylation;oxidative DNA demethylation	1-ethyladenine demethylase activity;cytosine C-5 DNA demethylase activity;DNA-N1-methyladenine dioxygenase activity;ferrous iron binding	microtubule cytoskeleton;nucleoplasm;nucleus		2OG-FeII_Oxy_2	1	12	3	3	2	1	29.3	0.234605	0.862171	0.0292554	0.580617		ALKBH2	0.276067	0.76362	0.0538749	0.666986			ALKBH2	0.18047	0.831478	0.0325613	0.462561			ALKBH2	Q6NS38	DNA oxidative demethylase ALKBH2 OS=Homo sapiens (Human) OX=9606 GN=ALKBH2 PE=1 SV=1	DNA oxidative demethylase ALKBH2
8.33628	8.35535	8.40727	8.49546	8.43713	8.40514	8.47857	8.45861	8.44294	8.54844	8.42794	8.3906	8.38845	8.38198	8.41532	8.50541	FALSE						microvillus assembly;sensory perception of sound;vesicle localization	actin filament binding;ATP binding;calmodulin binding;motor activity	apical plasma membrane;basal plasma membrane;basolateral plasma membrane;brush border;cortical actin cytoskeleton;cytoplasm;filamentous actin;lateral plasma membrane;microvillus;myosin complex;plasma membrane raft		IQ;Myosin_head;Myosin_TH1	0	7	7	10	2	1	118.3	0.553877	0.697903	0.0462725	1.18907		MYO1A	0.502304	0.605634	0.0538905	1.09737			MYO1A	0.211415	0.803428	0.0241997	0.53085			MYO1A	Q9UBC5	Unconventional myosin-Ia OS=Homo sapiens (Human) OX=9606 GN=MYO1A PE=1 SV=1	Unconventional myosin-Ia
11.0486	11.0931	11.0987	11.1235	11.1135	11.115	11.102	11.0704	11.1306	11.1252	11.1757	11.1482	11.1401	11.1277	11.0907	11.1032	FALSE						beta-catenin destruction complex assembly;beta-catenin destruction complex disassembly;cellular response to amyloid-beta;cellular response to interleukin-3;circadian rhythm;dopamine receptor signaling pathway;epithelial to mesenchymal transition;ER overload response;establishment of cell polarity;excitatory postsynaptic potential;extrinsic apoptotic signaling pathway;extrinsic apoptotic signaling pathway in absence of ligand;glycogen metabolic process;hippocampus development;intracellular signal transduction;maintenance of cell polarity;negative regulation of apoptotic process;negative regulation of calcineurin-NFAT signaling cascade;negative regulation of canonical Wnt signaling pathway;negative regulation of dopaminergic neuron differentiation;negative regulation of glycogen (starch) synthase activity;negative regulation of glycogen biosynthetic process;negative regulation of neuron death;negative regulation of phosphoprotein phosphatase activity;negative regulation of protein acetylation;negative regulation of protein binding;negative regulation of protein complex assembly;negative regulation of protein localization to nucleus;negative regulation of type B pancreatic cell development;neuron projection development;neuron projection retraction;peptidyl-serine phosphorylation;peptidyl-threonine phosphorylation;positive regulation of cell-matrix adhesion;positive regulation of gene expression;positive regulation of GTPase activity;positive regulation of mitochondrial outer membrane permeabilization involved in apoptotic signaling pathway;positive regulation of mitochondrion organization;positive regulation of neuron death;positive regulation of proteasomal ubiquitin-dependent protein catabolic process;positive regulation of protein binding;positive regulation of protein catabolic process;positive regulation of protein complex assembly;positive regulation of protein export from nucleus;positive regulation of protein localization to centrosome;protein autophosphorylation;protein phosphorylation;regulation of axon extension;regulation of axonogenesis;regulation of cellular response to heat;regulation of dendrite morphogenesis;regulation of microtubule cytoskeleton organization;regulation of microtubule-based process;regulation of synaptic vesicle exocytosis;superior temporal gyrus development;Wnt signaling pathway	ATP binding;beta-catenin binding;dynactin binding;kinase activity;NF-kappaB binding;p53 binding;protease binding;protein kinase A catalytic subunit binding;protein kinase activity;protein kinase binding;protein serine/threonine kinase activity;RNA polymerase II transcription factor binding;tau protein binding;tau-protein kinase activity;ubiquitin protein ligase binding	axon;beta-catenin destruction complex;centrosome;cytoplasm;cytosol;dendrite;glutamatergic synapse;mitochondrion;nucleoplasm;nucleus;plasma membrane;postsynapse;Wnt signalosome	Alzheimer disease;Axon guidance;B cell receptor signaling pathway;Basal cell carcinoma;Breast cancer;Cell cycle;Chemokine signaling pathway;Colorectal cancer;Cushing syndrome;Dopaminergic synapse;EGFR tyrosine kinase inhibitor resistance;Endometrial cancer;ErbB signaling pathway;Focal adhesion;Gastric cancer;Hedgehog signaling pathway;Hepatitis C;Hepatocellular carcinoma;Hippo signaling pathway;Human cytomegalovirus infection;Human papillomavirus infection;IL-17 signaling pathway;Insulin resistance;Insulin signaling pathway;Kaposi sarcoma-associated herpesvirus infection;Measles;Melanogenesis;mTOR signaling pathway;Neurotrophin signaling pathway;Non-alcoholic fatty liver disease (NAFLD);Pathways in cancer;PI3K-Akt signaling pathway;Prolactin signaling pathway;Prostate cancer;Signaling pathways regulating pluripotency of stem cells;T cell receptor signaling pathway;Thyroid hormone signaling pathway;Wnt signaling pathway;Yersinia infection	Pkinase	6	57	19	33	13	1	46.7	0.194304	0.886397	0.00923729	0.49337		GSK3B	1.50404	0.185262	0.0539682	2.79597			GSK3B	0.600212	0.520297	0.024431	1.27014			GSK3B	P49841	Glycogen synthase kinase-3 beta OS=Homo sapiens (Human) OX=9606 GN=GSK3B PE=1 SV=2	Glycogen synthase kinase-3 beta
11.4125	11.3657	11.4466	11.4737	11.4161	11.4215	11.4823	11.5215	11.4501	11.4862	11.4758	11.5023	11.4748	11.4278	11.5365	11.5382	FALSE						CD4-positive, alpha-beta T cell cytokine production;complement activation, classical pathway;endoplasmic reticulum to Golgi vesicle-mediated transport;innate immune response;negative regulation of complement activation;neutrophil degranulation;positive regulation of CD4-positive, alpha-beta T cell activation;positive regulation of CD4-positive, alpha-beta T cell proliferation;positive regulation of cytosolic calcium ion concentration;regulation of complement activation;regulation of lipopolysaccharide-mediated signaling pathway;respiratory burst	lipid binding;virus receptor activity	anchored component of membrane;cell surface;endoplasmic reticulum-Golgi intermediate compartment membrane;extracellular exosome;extracellular region;ficolin-1-rich granule membrane;Golgi membrane;membrane raft;plasma membrane;secretory granule membrane;transport vesicle	Complement and coagulation cascades;Hematopoietic cell lineage;Viral myocarditis	Sushi	0	46	16	37	16	1	41.4	0.469946	0.738376	0.0357254	1.03892		CD55	1.09266	0.302898	0.0539811	2.09724			CD55	1.01629	0.319195	0.0697317	1.97024			CD55	P08174	Complement decay-accelerating factor OS=Homo sapiens (Human) OX=9606 GN=CD55 PE=1 SV=4	Complement decay-accelerating factor
12.4932	12.5189	12.5039	12.5132	12.5004	12.4773	12.5057	12.4922	12.574	12.5647	12.5585	12.548	12.5427	12.5439	12.5064	12.4995	FALSE			+		198_DMSO	histone deubiquitination;negative regulation of macroautophagy;nucleolus organization;positive regulation of protein targeting to mitochondrion;protein deubiquitination;protein stabilization;regulation of apoptotic process;regulation of autophagy of mitochondrion;regulation of protein stability;regulation of rRNA processing;ubiquitin-dependent protein catabolic process	cysteine-type endopeptidase activity;RNA binding;thiol-dependent ubiquitin-specific protease activity	cytoplasm;nuclear speck;nucleolus		UCH	0	37	39	54	39	1	122.8	0.793888	0.596048	-0.0133941	-1.59991		USP36	3.33153	0.0165493	0.0540013	6.87721			USP36	0.567894	0.538001	0.0158029	1.21371			USP36	Q9P275	Ubiquitin carboxyl-terminal hydrolase 36 OS=Homo sapiens (Human) OX=9606 GN=USP36 PE=1 SV=4	Ubiquitin carboxyl-terminal hydrolase 36 {ECO:0000305}
9.25668	9.19303	9.27705	9.33718	9.18809	9.33248	9.26256	9.24079	9.28448	9.30515	9.31402	9.37634	9.24031	9.31628	9.24722	9.25338	FALSE						Golgi apparatus mannose trimming;lung alveolus development;N-glycan processing;protein glycosylation;respiratory gaseous exchange	calcium ion binding;mannosyl-oligosaccharide 1,2-alpha-mannosidase activity	endoplasmic reticulum;extracellular exosome;Golgi apparatus;Golgi membrane;integral component of membrane;membrane	Metabolic pathways;N-Glycan biosynthesis;Protein processing in endoplasmic reticulum	Glyco_hydro_47	0	16	9	9	9	1	73	0.0859834	0.954986	-0.0100021	-0.237214		MAN1A2	0.74222	0.458407	0.0540109	1.513			MAN1A2	0.016579	0.983739	-0.0016892	-0.0489538			MAN1A2	O60476	Mannosyl-oligosaccharide 1,2-alpha-mannosidase IB OS=Homo sapiens (Human) OX=9606 GN=MAN1A2 PE=1 SV=1	Mannosyl-oligosaccharide 1,2-alpha-mannosidase IB
