## Supplemental_Table_I for "The cysteine-reactive covalent RNF4 ligand CCW16 induces ferroptosis in AML cells by activation of ROS signaling" (part 7 of 8)

### Sheet: Sheet1 (continued)
Abundances (Normalized): F1: DMSO1 126, Sample	Abundances (Normalized): F1: DMSO2 127N, Sample	Abundances (Normalized): F1: DMSO3 127C, Sample	Abundances (Normalized): F1: DMSO4 128N, Sample	Abundances (Normalized): F1: CCW16_1128C, Sample	Abundances (Normalized): F1: CCW16_2 129N, Sample	Abundances (Normalized): F1: CCW16_3 129C, Sample	Abundances (Normalized): F1: CCW16_4 130N, Sample	Abundances (Normalized): F1: 198_1 130C, Sample	Abundances (Normalized): F1: 198_2 131N, Sample	Abundances (Normalized): F1: 198_3 131C, Sample	Abundances (Normalized): F1: 198_4 132N, Sample	Abundances (Normalized): F1: 225_1 132C, Sample	Abundances (Normalized): F1: 225_2 133N, Sample	Abundances (Normalized): F1: 225_3 133C, Sample	Abundances (Normalized): F1: 225_4 134N, Sample	Contaminant	Modifications	Student's T-test Significant CCW16_DMSO	Student's T-test Significant 198_DMSO	Student's T-test Significant 225_DMSO	Student's T-test significant	GOBP name	GOMF name	GOCC name	KEGG pathway name	Pfam name	# Razor Peptides	Coverage [%]	# Peptides	# PSMs	# Unique Peptides	# Protein Groups	MW [kDa]	-Log Student's T-test p-value CCW16_DMSO	Student's T-test q-value CCW16_DMSO	Student's T-test Difference CCW16_DMSO	Student's T-test Test statistic CCW16_DMSO	significantly regulated in CCW16 vs. DMSO log2>=0.58	Gene name	-Log Student's T-test p-value 198_DMSO	Student's T-test q-value 198_DMSO	Student's T-test Difference 198_DMSO	Student's T-test Test statistic 198_DMSO	significantly regulated in 198 vs. DMSO log2>=1	significantly regulated in 198 vs. DMSO log2>=0.58	Gene name	-Log Student's T-test p-value 225_DMSO	Student's T-test q-value 225_DMSO	Student's T-test Difference 225_DMSO	Student's T-test Test statistic 225_DMSO	significantly regulated in 225 vs. DMSO log2>=1	significantly regulated in 225 vs. DMSO log2>=0.58	Gene name	Accession	Description	Uniprot full protein name_
6.61176	6.82528	6.73064	6.88264	6.46434	6.6907	6.76818	6.73606	6.732	6.6879	6.87652	6.97039	6.55766	6.81634	6.75622	6.79442	FALSE						intracellular signal transduction;post-translational protein modification;protein ubiquitination		cytosol		Ank_2;SOCS_box	0	9	3	3	3	1	47.1	0.491392	0.727944	-0.0977591	-1.07775		ASB6	0.250705	0.786545	0.0541216	0.61453			ASB6	0.14247	0.867309	-0.0314212	-0.375328			ASB6	Q9NWX5	Ankyrin repeat and SOCS box protein 6 OS=Homo sapiens (Human) OX=9606 GN=ASB6 PE=1 SV=1	Ankyrin repeat and SOCS box protein 6
8.57327	8.60177	8.62205	8.57818	8.6319	8.50819	8.63154	8.56796	8.61102	8.62169	8.65177	8.70736	8.60585	8.62607	8.53955	8.61949	FALSE						cell proliferation;DNA damage response, signal transduction by p53 class mediator resulting in cell cycle arrest;gene silencing by RNA;nuclear-transcribed mRNA poly(A) tail shortening;regulation of translation		CCR4-NOT complex;cytosol;nucleus		CNOT11	0	28	10	11	10	1	55.2	0.103441	0.945309	-0.00892067	-0.281122		CNOT11	1.16742	0.27401	0.054141	2.22199			CNOT11	0.0608255	0.944982	0.00392032	0.171711			CNOT11	Q9UKZ1	CCR4-NOT transcription complex subunit 11 OS=Homo sapiens (Human) OX=9606 GN=CNOT11 PE=1 SV=1	CCR4-NOT transcription complex subunit 11
11.8482	11.8669	11.886	11.8808	11.8723	11.9229	11.9153	11.8997	11.9072	11.9322	11.94	11.9193	11.905	11.9349	11.9363	11.9129	FALSE			+		198_DMSO	protein folding in endoplasmic reticulum		ER membrane protein complex;integral component of membrane;protein-containing complex		EMC1_C;PQQ_2	0	35	28	42	28	1	111.7	1.20471	0.446178	0.0320354	2.28448		EMC1	2.55314	0.0483126	0.0541725	4.86868			EMC1	2.38141	0.0569061	0.0518045	4.48834			EMC1	Q8N766	ER membrane protein complex subunit 1 OS=Homo sapiens (Human) OX=9606 GN=EMC1 PE=1 SV=1	ER membrane protein complex subunit 1
9.47107	9.48623	9.54284	9.51668	9.34829	9.43588	9.42585	9.43379	9.51155	9.47269	9.60326	9.6462	9.5068	9.48824	9.55766	9.54612	FALSE						aerobic respiration;anterograde axonal transport;anterograde synaptic vesicle transport;endosomal transport;lysosome localization;melanosome organization;neuron projection development;peptidyl-lysine acetylation;platelet dense granule organization		axon cytoplasm;BLOC-1 complex;BORC complex;cytosol;extracellular space;lysosomal membrane;mitochondrial intermembrane space;mitochondrial matrix		GCN5L1	0	30	5	8	5	1	17.3	1.90917	0.276474	-0.0932541	-3.53278		BLOC1S1	0.592597	0.546432	0.0542197	1.25689			BLOC1S1	0.393487	0.654791	0.0205009	0.897303			BLOC1S1	P78537	Biogenesis of lysosome-related organelles complex 1 subunit 1 OS=Homo sapiens (Human) OX=9606 GN=BLOC1S1 PE=1 SV=2	Biogenesis of lysosome-related organelles complex 1 subunit 1
9.20163	9.1955	9.18636	9.33963	9.24579	9.18636	9.21505	9.18413	9.30195	9.32553	9.25408	9.25857	9.28147	9.27216	9.16113	9.24294	FALSE						cell adhesion;chaperone cofactor-dependent protein refolding;chaperone-mediated protein folding;chaperone-mediated protein transport;ER-associated misfolded protein catabolic process;intermediate filament cytoskeleton organization;neuron projection development;nuclear envelope organization;nuclear membrane organization;organelle organization;positive regulation of synaptic vesicle endocytosis;protein deneddylation;protein homooligomerization;protein localization to nucleus;regulation of dopamine uptake involved in synaptic transmission;regulation of protein localization to cell surface;response to oxidative stress;synaptic vesicle transport;wound healing, spreading of cells	ATP binding;ATPase activity;cytoskeletal protein binding;kinesin binding;misfolded protein binding;unfolded protein binding	cell junction;cytoplasmic vesicle membrane;cytoskeleton;cytosol;endoplasmic reticulum;endoplasmic reticulum lumen;extracellular exosome;extrinsic component of endoplasmic reticulum membrane;growth cone;intracellular membrane-bounded organelle;membrane;nuclear envelope;nuclear membrane;secretory granule;synaptic vesicle		Torsin	0	26	8	9	8	1	37.8	0.236915	0.861364	-0.0229466	-0.585514		TOR1A	0.644034	0.510001	0.0542536	1.34587			TOR1A	0.0676629	0.938284	0.00864482	0.189791			TOR1A	O14656	Torsin-1A OS=Homo sapiens (Human) OX=9606 GN=TOR1A PE=1 SV=1	Torsin-1A
11.3812	11.4355	11.3892	11.4129	11.3975	11.4552	11.4348	11.3747	11.4221	11.5072	11.4645	11.4422	11.4338	11.4731	11.4394	11.4823	FALSE						glutathione biosynthetic process	alanylglutamate dipeptidase activity;carboxypeptidase activity;cytosolic dipeptidase activity;metal ion binding;metallopeptidase activity	cytosol;extracellular exosome;nucleoplasm	Arginine and proline metabolism;beta-Alanine metabolism;Histidine metabolism;Metabolic pathways	M20_dimer;Peptidase_M20	0	53	19	29	19	1	52.8	0.196083	0.884703	0.0108805	0.497299		CNDP2	1.3144	0.231886	0.0543032	2.4696			CNDP2	1.64611	0.146379	0.0524607	3.04736			CNDP2	Q96KP4	Cytosolic non-specific dipeptidase OS=Homo sapiens (Human) OX=9606 GN=CNDP2 PE=1 SV=2	Cytosolic non-specific dipeptidase
8.73234	8.78463	8.78692	8.82687	8.83794	8.71356	8.76752	8.83542	8.88356	8.82623	8.79312	8.84518	8.89421	8.89512	8.848	8.82909	FALSE							translation initiation factor activity	nucleus		eIF-1a	0	42	5	5	5	1	19	0.0587911	0.970188	0.00592041	0.166289		EIF1AD	1.03901	0.325768	0.0543303	2.00798			EIF1AD	1.77598	0.126778	0.083914	3.28345			EIF1AD	Q8N9N8	Probable RNA-binding protein EIF1AD OS=Homo sapiens (Human) OX=9606 GN=EIF1AD PE=1 SV=1	Probable RNA-binding protein EIF1AD
11.4248	11.4643	11.4626	11.457	11.4309	11.4399	11.3966	11.3951	11.4619	11.5314	11.5263	11.5064	11.404	11.4913	11.4539	11.47	FALSE						cell cycle;cell division;chromatin remodeling;DNA recombination;DNA repair;protein deubiquitination	ATP binding	centrosome;Ino80 complex;nucleoplasm;nucleus		Actin	0	33	19	34	19	1	70.4	1.3145	0.418491	-0.0365629	-2.46976		ACTR8	1.60055	0.166347	0.0543416	2.966			ACTR8	0.0444902	0.958617	0.00264955	0.127606			ACTR8	Q9H981	Actin-related protein 8 OS=Homo sapiens (Human) OX=9606 GN=ACTR8 PE=1 SV=2	Actin-related protein 8
14.4217	14.4253	14.414	14.4138	14.4285	14.422	14.4491	14.4433	14.4767	14.4722	14.4608	14.4825	14.4554	14.444	14.4688	14.4759	FALSE			+	+	198_DMSO;225_DMSO	formation of cytoplasmic translation initiation complex;IRES-dependent viral translational initiation;negative regulation of ERK1 and ERK2 cascade;translation reinitiation;translational initiation;viral translational termination-reinitiation	mRNA binding;receptor tyrosine kinase binding;RNA binding;structural molecule activity;translation initiation factor activity	cytoplasm;cytosol;eukaryotic 43S preinitiation complex;eukaryotic 48S preinitiation complex;eukaryotic translation initiation factor 3 complex;eukaryotic translation initiation factor 3 complex, eIF3e;eukaryotic translation initiation factor 3 complex, eIF3m;membrane;microtubule;multi-eIF complex;nucleolus;nucleus;postsynaptic density	RNA transport	PCI	0	67	122	278	122	1	166.5	1.30737	0.418516	0.0170262	2.45767		EIF3A	4.24342	0.00472287	0.0543461	10.0252			EIF3A	2.83183	0.0323324	0.0423429	5.5302			EIF3A	Q14152	Eukaryotic translation initiation factor 3 subunit A OS=Homo sapiens (Human) OX=9606 GN=EIF3A PE=1 SV=1	Eukaryotic translation initiation factor 3 subunit A {ECO:0000255|HAMAP-Rule:MF_03000}
7.81121	8.41278	8.54303	8.58759	8.49665	8.41532	8.56377	8.48663	8.12153	8.45039	8.58007	8.42038	8.55075	8.77972	8.79539	8.65105	FALSE						cell adhesion;regulation of immune response		cytoplasm;focal adhesion;integral component of plasma membrane;plasma membrane	Cell adhesion molecules (CAMs);Leukocyte transendothelial migration	CD99L2	0	13	2	5	2	1	18.8	0.360177	0.796301	0.15194	0.833773		CD99	0.0976349	0.917057	0.0544385	0.26665			CD99	0.964391	0.340385	0.355573	1.88404			CD99	P14209	CD99 antigen OS=Homo sapiens (Human) OX=9606 GN=CD99 PE=1 SV=1	CD99 antigen
11.1897	11.164	11.1812	11.1721	11.1302	11.1951	11.1867	11.1055	11.2552	11.2682	11.2312	11.1702	11.1911	11.1756	11.1609	11.1753	FALSE						apoptotic nuclear changes;brain development;cell proliferation;endoplasmic reticulum unfolded protein response;mitotic G2 DNA damage checkpoint;mitotic G2/M transition checkpoint;negative regulation of cellular protein catabolic process;negative regulation of MAP kinase activity;negative regulation of NF-kappaB transcription factor activity;negative regulation of protein kinase activity by regulation of protein phosphorylation;negative regulation of protein phosphorylation;negative regulation of protein serine/threonine kinase activity;positive regulation of protein localization to nucleus;positive regulation of protein ubiquitination;positive regulation of signal transduction by p53 class mediator;positive regulation of transcription by RNA polymerase II;protein ufmylation;regulation of cyclin-dependent protein serine/threonine kinase activity;regulation of mitotic cell cycle;regulation of neuron differentiation;regulation of phosphatase activity	cyclin binding;MDM2/MDM4 family protein binding;mitogen-activated protein kinase binding;NF-kappaB binding;protein kinase binding;ubiquitin-like protein ligase binding	centrosome;cytoplasm;cytosol;membrane;nucleolus;nucleus;protein-containing complex		DUF773	0	36	19	32	19	1	56.9	0.446977	0.749505	-0.0223742	-0.996926		CDK5RAP3	1.28907	0.238306	0.0544505	2.42666			CDK5RAP3	0.0427216	0.960411	-0.00102019	-0.12275			CDK5RAP3	Q96JB5	CDK5 regulatory subunit-associated protein 3 OS=Homo sapiens (Human) OX=9606 GN=CDK5RAP3 PE=1 SV=2	CDK5 regulatory subunit-associated protein 3 {ECO:0000312}
11.5015	11.5252	11.5571	11.5345	11.5005	11.5214	11.5108	11.4743	11.5928	11.5753	11.5834	11.5849	11.5484	11.5098	11.5292	11.5102	FALSE						negative regulation of transcription by RNA polymerase II;positive regulation of I-kappaB kinase/NF-kappaB signaling	cadherin binding;DNA-binding transcription repressor activity, RNA polymerase II-specific;RNA polymerase II proximal promoter sequence-specific DNA binding	cytosol;extracellular exosome;fibrillar center;membrane;microtubule organizing center;nucleus;plasma membrane		C2	0	39	32	41	32	1	104	0.925082	0.547455	-0.0278413	-1.81874		CC2D1A	2.39557	0.0589132	0.0544937	4.519			CC2D1A	0.132809	0.876031	-0.00519323	-0.352478			CC2D1A	Q6P1N0	Coiled-coil and C2 domain-containing protein 1A OS=Homo sapiens (Human) OX=9606 GN=CC2D1A PE=1 SV=1	Coiled-coil and C2 domain-containing protein 1A
7.62132	7.85922	7.76686	7.83668	7.66676	7.74483	7.90569	7.59619	7.78986	7.90207	7.69488	7.91528	7.73335	7.71218	7.77017	7.85798	FALSE						androgen biosynthetic process;dolichol biosynthetic process;dolichol metabolic process;dolichol-linked oligosaccharide biosynthetic process;dolichyl diphosphate biosynthetic process;polyprenol catabolic process	3-oxo-5-alpha-steroid 4-dehydrogenase activity;cholestenone 5-alpha-reductase activity;oxidoreductase activity, acting on the CH-CH group of donors, NAD or NADP as acceptor;polyprenol reductase activity	endoplasmic reticulum;endoplasmic reticulum membrane;integral component of membrane	N-Glycan biosynthesis;Steroid hormone biosynthesis	Steroid_dh	0	11	4	5	4	1	36.5	0.197089	0.884703	-0.0426543	-0.499517		SRD5A3	0.307562	0.739327	0.0545024	0.730632			SRD5A3	0.0140382	0.985897	-0.0025996	-0.0415667			SRD5A3	Q9H8P0	Polyprenol reductase OS=Homo sapiens (Human) OX=9606 GN=SRD5A3 PE=1 SV=1	Polyprenol reductase
10.2518	10.2431	10.312	10.2726	10.2716	10.2193	10.2713	10.2559	10.3446	10.3052	10.3253	10.3225	10.2675	10.3258	10.3032	10.2829	FALSE						MAPK cascade;neutrophil degranulation;positive regulation of endothelial cell proliferation;Ras protein signal transduction;stimulatory C-type lectin receptor signaling pathway	GTP binding;GTPase activity;protein-containing complex binding	extracellular exosome;Golgi apparatus;Golgi membrane;membrane;plasma membrane;tertiary granule membrane	Acute myeloid leukemia;AGE-RAGE signaling pathway in diabetic complications;Alcoholism;Apelin signaling pathway;Apoptosis;Autophagy - animal;Axon guidance;B cell receptor signaling pathway;Bladder cancer;Breast cancer;Cellular senescence;Central carbon metabolism in cancer;Chemokine signaling pathway;Choline metabolism in cancer;Cholinergic synapse;Chronic myeloid leukemia;Colorectal cancer;C-type lectin receptor signaling pathway;EGFR tyrosine kinase inhibitor resistance;Endocrine resistance;Endometrial cancer;ErbB signaling pathway;Estrogen signaling pathway;Fc epsilon RI signaling pathway;FoxO signaling pathway;Gap junction;Gastric cancer;Glioma;GnRH signaling pathway;Hepatitis B;Hepatitis C;Hepatocellular carcinoma;Human cytomegalovirus infection;Human immunodeficiency virus 1 infection;Human papillomavirus infection;Human T-cell leukemia virus 1 infection;Insulin signaling pathway;Kaposi sarcoma-associated herpesvirus infection;Longevity regulating pathway;Longevity regulating pathway - multiple species;Long-term depression;Long-term potentiation;MAPK signaling pathway;Melanogenesis;Melanoma;MicroRNAs in cancer;Mitophagy - animal;mTOR signaling pathway;Natural killer cell mediated cytotoxicity;Neurotrophin signaling pathway;Non-small cell lung cancer;Oxytocin signaling pathway;Pathways in cancer;PD-L1 expression and PD-1 checkpoint pathway in cancer;Phospholipase D signaling pathway;PI3K-Akt signaling pathway;Prolactin signaling pathway;Prostate cancer;Proteoglycans in cancer;Rap1 signaling pathway;Ras signaling pathway;Regulation of actin cytoskeleton;Relaxin signaling pathway;Renal cell carcinoma;Serotonergic synapse;Signaling pathways regulating pluripotency of stem cells;Sphingolipid signaling pathway;T cell receptor signaling pathway;Thermogenesis;Thyroid cancer;Thyroid hormone signaling pathway;VEGF signaling pathway;Viral carcinogenesis	Ras	8	70	10	15	3	1	21.2	0.332934	0.806507	-0.015357	-0.780828		NRAS	1.69959	0.144827	0.0545194	3.14379			NRAS	0.59165	0.525328	0.0249531	1.25524			NRAS	P01111	GTPase NRas OS=Homo sapiens (Human) OX=9606 GN=NRAS PE=1 SV=1	GTPase NRas
10.5008	10.4984	10.517	10.5324	10.5203	10.5637	10.4822	10.4953	10.592	10.5537	10.5813	10.5398	10.5693	10.5374	10.5093	10.4858	FALSE						dolichol metabolic process;GPI anchor biosynthetic process;protein mannosylation;protein O-linked mannosylation	dolichyl-phosphate beta-D-mannosyltransferase activity;dolichyl-phosphate-mannose-protein mannosyltransferase activity	dolichol-phosphate-mannose synthase complex;endoplasmic reticulum;endoplasmic reticulum membrane;membrane;nucleus	Metabolic pathways;N-Glycan biosynthesis	Glycos_transf_2	0	59	13	20	13	1	29.6	0.058245	0.970326	0.00323153	0.164831		DPM1	2.04075	0.094	0.0545795	3.78708			DPM1	0.280948	0.743246	0.01332	0.676953			DPM1	O60762	Dolichol-phosphate mannosyltransferase subunit 1 OS=Homo sapiens (Human) OX=9606 GN=DPM1 PE=1 SV=1	Dolichol-phosphate mannosyltransferase subunit 1
6.76421	6.55612	6.54844	6.52982	6.68229	6.42626	6.69766	6.69488	6.5157	6.69905	6.70736	6.69488	6.73064	6.51254	6.70044	6.58646	FALSE						activation of GTPase activity;cell migration;central nervous system neuron axonogenesis;centrosome localization;cerebral cortex radially oriented cell migration;chromosome segregation;establishment of chromosome localization;establishment of mitotic spindle orientation;inner cell mass cell proliferation;insulin receptor signaling pathway;lysosome localization;microtubule nucleation;mitotic centrosome separation;neurofilament cytoskeleton organization;neuron migration;neuron projection extension;nuclear envelope disassembly;positive regulation of axon extension;positive regulation of axon regeneration;positive regulation of GTPase activity;positive regulation of ruffle assembly;regulation of intracellular protein transport;regulation of microtubule motor activity;regulation of neuron projection development;retrograde axonal transport;vesicle transport along microtubule	alpha-tubulin binding;beta-tubulin binding;identical protein binding;microtubule binding;oligopeptidase activity;protein-containing complex binding	axon cytoplasm;axon hillock;cell leading edge;central region of growth cone;centrosome;condensed chromosome kinetochore;cytosol;kinesin complex;kinetochore;microtubule;neurofilament cytoskeleton;nuclear envelope;spindle;synaptic vesicle		NUDE_C	0	11	4	4	2	1	38.4	0.109826	0.941375	0.0256279	0.296893		NDEL1	0.321698	0.728738	0.0546006	0.758709			NDEL1	0.170128	0.841443	0.0328747	0.439211			NDEL1	Q9GZM8	Nuclear distribution protein nudE-like 1 OS=Homo sapiens (Human) OX=9606 GN=NDEL1 PE=1 SV=1	Nuclear distribution protein nudE-like 1
10.6139	10.618	10.6575	10.6365	10.6244	10.6109	10.6014	10.6087	10.6809	10.6911	10.6949	10.6775	10.7038	10.6902	10.6472	10.6227	FALSE			+		198_DMSO	ameboidal-type cell migration;androgen metabolic process;apoptotic signaling pathway;ceramide metabolic process;estrogen metabolic process;face morphogenesis;fatty acid metabolic process;fibroblast migration;hemopoiesis;kidney development;Leydig cell differentiation;luteinization;platelet-derived growth factor receptor signaling pathway;post-embryonic development;regulation of multicellular organism growth;roof of mouth development;skeletal system morphogenesis;spermatogenesis;sphingolipid biosynthetic process;sphingolipid catabolic process;sphingolipid metabolic process;vasculogenesis	carboxy-lyase activity;pyridoxal phosphate binding;sphinganine-1-phosphate aldolase activity	endoplasmic reticulum;endoplasmic reticulum membrane;integral component of endoplasmic reticulum membrane	Metabolic pathways;Sphingolipid metabolism;Sphingolipid signaling pathway	Pyridoxal_deC	0	19	10	16	10	1	63.5	0.923953	0.547455	-0.020113	-1.81686		SGPL1	2.63819	0.0433362	0.0546284	5.06449			SGPL1	0.805905	0.409334	0.0344849	1.62005			SGPL1	O95470	Sphingosine-1-phosphate lyase 1 OS=Homo sapiens (Human) OX=9606 GN=SGPL1 PE=1 SV=3	Sphingosine-1-phosphate lyase 1 {ECO:0000305}
10.5663	10.5441	10.5323	10.5361	10.588	10.5816	10.5597	10.5776	10.5962	10.6115	10.5795	10.6103	10.5686	10.5809	10.5565	10.5891	FALSE			+		198_DMSO	negative regulation of mRNA splicing, via spliceosome	RNA binding	cytoplasm;nucleus;ribonucleoprotein complex		RRM_1	0	23	8	17	8	1	50.4	1.77688	0.305074	0.0319951	3.28511		RBM42	2.66205	0.04226	0.0546556	5.12037			RBM42	1.49827	0.176267	0.0290728	2.78589			RBM42	Q9BTD8	RNA-binding protein 42 OS=Homo sapiens (Human) OX=9606 GN=RBM42 PE=1 SV=1	RNA-binding protein 42
11.1902	11.2207	11.2648	11.1817	11.1878	11.2298	11.236	11.2064	11.2747	11.2647	11.2647	11.272	11.2454	11.2237	11.2276	11.2351	FALSE						actin filament organization;cell growth involved in cardiac muscle cell development;Notch signaling pathway	cytoskeletal adaptor activity;RNA binding;structural constituent of cytoskeleton;structural constituent of muscle	actin cytoskeleton;apical plasma membrane;focal adhesion;lamellipodium;nucleoplasm;nucleus;perinuclear region of cytoplasm;plasma membrane;Z disc		SH3_1;SH3_9;Sorb	1	22	21	30	20	1	124	0.0102694	0.99152	0.000665903	0.0305343		SORBS2	1.55504	0.17654	0.0547011	2.88545			SORBS2	0.426137	0.632419	0.0185764	0.958434			SORBS2	O94875	Sorbin and SH3 domain-containing protein 2 OS=Homo sapiens (Human) OX=9606 GN=SORBS2 PE=1 SV=3	Sorbin and SH3 domain-containing protein 2
9.13622	9.15911	9.11374	8.98042	9.09091	9.114	9.14338	9.22858	9.16641	9.19746	9.18215	9.06232	9.05175	9.17068	9.20994	9.18982	FALSE						mitochondrial respiratory chain complex IV assembly;positive regulation of mitochondrial translation		integral component of mitochondrial inner membrane;mitochondrion	Thermogenesis	Coiled-coil_56	0	36	4	6	4	1	11.7	0.41338	0.766783	0.0468416	0.934675		COA3	0.495586	0.608407	0.0547087	1.0853			COA3	0.496238	0.584008	0.0581727	1.08647			COA3	Q9Y2R0	Cytochrome c oxidase assembly factor 3 homolog, mitochondrial OS=Homo sapiens (Human) OX=9606 GN=COA3 PE=1 SV=1	Cytochrome c oxidase assembly factor 3 homolog, mitochondrial
10.3682	10.3912	10.3202	10.3717	10.3509	10.4115	10.3718	10.4062	10.3413	10.4584	10.45	10.4205	10.3768	10.3197	10.3324	10.38	FALSE						cellular protein metabolic process;Golgi to plasma membrane protein transport;intracellular protein transport;positive regulation of protein catabolic process;protein localization;protein localization to cell surface;protein localization to ciliary membrane;retrograde transport, endosome to Golgi;toxin transport	ADP-ribosylation factor binding;protein heterodimerization activity	cytosol;early endosome;early endosome membrane;endosome membrane;Golgi apparatus;intracellular membrane-bounded organelle;membrane;nucleoplasm;protein-containing complex	Lysosome	Alpha_adaptinC2;GAT;VHS	0	13	9	12	9	1	70.3	0.486262	0.73037	0.0222762	1.06849		GGA1	0.904808	0.379329	0.054709	1.78503			GGA1	0.194337	0.817872	-0.0106194	-0.493443			GGA1	Q9UJY5	ADP-ribosylation factor-binding protein GGA1 OS=Homo sapiens (Human) OX=9606 GN=GGA1 PE=1 SV=1	ADP-ribosylation factor-binding protein GGA1
12.5768	12.6125	12.5494	12.5571	12.6212	12.6282	12.6222	12.5493	12.6649	12.6534	12.6097	12.5867	12.6481	12.6295	12.6447	12.6016	FALSE						B cell activation;cell proliferation;cytokine-mediated signaling pathway;exocytosis	cytokine activity;high molecular weight B cell growth factor receptor binding;syntaxin binding	cytoplasm;cytosol;extracellular region;membrane		Taxilin	2	63	37	73	35	1	61.9	0.639151	0.66178	0.0313151	1.33747		TXLNA	1.25274	0.249455	0.054723	2.36527			TXLNA	1.75242	0.130512	0.0570676	3.24013			TXLNA	P40222	Alpha-taxilin OS=Homo sapiens (Human) OX=9606 GN=TXLNA PE=1 SV=3	Alpha-taxilin
7.9384	8.09434	8.108	8.07895	7.85237	8.03067	8.01067	7.89239	8.07414	8.12928	8.11218	8.12309	7.99831	8.09276	8.14975	8.20457	FALSE						cell redox homeostasis		cell;integral component of membrane		DnaJ;Thioredoxin	0	7	5	5	5	1	90.5	0.939663	0.544051	-0.108399	-1.84297		DNAJC16	0.634341	0.515349	0.0547482	1.32919			DNAJC16	0.424727	0.633642	0.0564214	0.955816			DNAJC16	Q9Y2G8	DnaJ homolog subfamily C member 16 OS=Homo sapiens (Human) OX=9606 GN=DNAJC16 PE=2 SV=3	DnaJ homolog subfamily C member 16
7.90929	8.02569	8.13237	8.12619	8	8.01458	8.10171	8.02459	8.05907	8.04494	8.14924	8.15937	8.06178	8.02901	8.10852	8.09064	FALSE						chromatin remodeling;DNA recombination;DNA repair;protein deubiquitination		Ino80 complex;nucleolus;nucleoplasm;nucleus			0	14	3	3	3	1	26.5	0.0833413	0.956334	-0.0131669	-0.230463		INO80E	0.399576	0.673041	0.0547688	0.908785			INO80E	0.168894	0.842474	0.024102	0.436408			INO80E	Q8NBZ0	INO80 complex subunit E OS=Homo sapiens (Human) OX=9606 GN=INO80E PE=1 SV=1	INO80 complex subunit E
6.6879	6.8189	6.91169	6.91049	6.78529	6.69349	6.80478	6.78005	6.76553	6.91289	6.94369	6.926	6.78136	6.84172	6.88874	6.80735	FALSE						ubiquitin-dependent ERAD pathway		cell junction;cytosol;integral component of membrane;microtubule organizing center;nucleolus;nucleoplasm;postsynaptic membrane;recycling endosome		ubiquitin	0	17	3	5	3	1	26.2	0.525111	0.711085	-0.0663468	-1.13813		TMUB1	0.352848	0.710558	0.054781	0.81962			TMUB1	0.0143623	0.985564	-0.00245178	-0.0425115			TMUB1	Q9BVT8	Transmembrane and ubiquitin-like domain-containing protein 1 OS=Homo sapiens (Human) OX=9606 GN=TMUB1 PE=1 SV=1	Transmembrane and ubiquitin-like domain-containing protein 1
10.2737	10.3016	10.3616	10.3102	10.3332	10.2776	10.3269	10.3623	10.4031	10.3404	10.3809	10.3419	10.4229	10.3349	10.3741	10.3658	FALSE						cotranslational protein targeting to membrane;IRE1-mediated unfolded protein response;positive regulation of cell proliferation		endoplasmic reticulum;endoplasmic reticulum membrane;integral component of membrane	Protein processing in endoplasmic reticulum	TRAP_alpha	0	21	4	13	4	1	32.2	0.206614	0.879254	0.0132198	0.520401		SSR1	1.20746	0.261707	0.0548017	2.28909			SSR1	1.2868	0.231981	0.0626559	2.42281			SSR1	P43307	Translocon-associated protein subunit alpha OS=Homo sapiens (Human) OX=9606 GN=SSR1 PE=1 SV=3	Translocon-associated protein subunit alpha
11.6706	11.6922	11.7094	11.7216	11.6871	11.6852	11.7217	11.6914	11.7675	11.7445	11.7359	11.7652	11.7575	11.7354	11.7268	11.725	FALSE							chloride channel activity	chloride channel complex;endoplasmic reticulum;Golgi apparatus;intracellular membrane-bounded organelle;membrane;nucleus		MCLC	0	47	23	35	23	1	62	0.0533489	0.972388	-0.00212097	-0.151688		CLCC1	2.17344	0.0786631	0.0548108	4.05244			CLCC1	1.52014	0.171545	0.0377059	2.82412			CLCC1	Q96S66	Chloride channel CLIC-like protein 1 OS=Homo sapiens (Human) OX=9606 GN=CLCC1 PE=1 SV=1	Chloride channel CLIC-like protein 1
7.07895	6.97384	7.31651	7.14568	7.17193	7.26303	7.23362	7.12205	7.17293	7.30925	7.1809	7.07146	7.02015	7.18785	7.07146	7.19672	FALSE						cellular amino acid biosynthetic process;cellular protein modification process	ATP binding;citrate-L-glutamate ligase activity;metal ion binding;N-acetyl-L-aspartate-L-glutamate ligase activity	cytoplasm;cytosol	Alanine, aspartate and glutamate metabolism;Metabolic pathways	RimK	0	13	4	4	4	1	42.4	0.38319	0.783182	0.0689139	0.877795		RIMKLB	0.259127	0.779055	0.0548912	0.632076			RIMKLB	0.0400414	0.963399	-0.00969923	-0.11536			RIMKLB	Q9ULI2	Beta-citrylglutamate synthase B OS=Homo sapiens (Human) OX=9606 GN=RIMKLB PE=2 SV=2	Beta-citrylglutamate synthase B
4.42626	4.22497	4.33628	4.39232	4.04439	4.16189	4.17792	4.49185	4.54226	4.39232	4.10434	4.56072	4.57289	4.3147	4.32912	4.21723	FALSE						cellular response to amino acid starvation;intracellular signal transduction;negative regulation of TOR signaling;negative regulation of TORC1 signaling	GTPase activator activity;protein-containing complex binding	cytosol;GATOR1 complex;lysosomal membrane;lysosome;perinuclear region of cytoplasm	mTOR signaling pathway	DEP;IML1	0	1	1	1	1	1	181.1	0.557449	0.69637	-0.125945	-1.19536		DEPDC5	0.188542	0.837921	0.0549488	0.480596			DEPDC5	0.0543805	0.949818	0.0135272	0.154467			DEPDC5	O75140	GATOR complex protein DEPDC5 OS=Homo sapiens (Human) OX=9606 GN=DEPDC5 PE=1 SV=2	GATOR complex protein DEPDC5 {ECO:0000305}
9.58965	9.62845	9.66427	9.68773	9.61471	9.62516	9.65302	9.68965	9.66658	9.66924	9.69314	9.76105	9.59003	9.63209	9.66285	9.65374	FALSE						cell cycle;innate immune response;interferon-gamma-mediated signaling pathway;negative regulation of NF-kappaB transcription factor activity;negative regulation of protein deubiquitination;negative regulation of viral release from host cell;negative regulation of viral transcription;positive regulation of autophagy;positive regulation of cell cycle;positive regulation of DNA-binding transcription factor activity;positive regulation of viral entry into host cell;protein autoubiquitination;protein destabilization;protein monoubiquitination;protein polyubiquitination;protein trimerization;protein ubiquitination;regulation of type I interferon production;response to interferon-gamma	DNA binding;identical protein binding;RNA binding;ubiquitin-protein transferase activity;zinc ion binding	autophagosome;cytoplasm;cytoplasmic vesicle;cytosol;nucleoplasm;nucleus;P-body;ribonucleoprotein complex	Systemic lupus erythematosus	PRY;SPRY;zf-B_box	0	26	13	14	13	1	54.1	0.0397113	0.977652	0.00311279	0.114447		TRIM21	0.907706	0.377852	0.0549791	1.78985			TRIM21	0.107846	0.900482	-0.00784802	-0.292019			TRIM21	P19474	E3 ubiquitin-protein ligase TRIM21 OS=Homo sapiens (Human) OX=9606 GN=TRIM21 PE=1 SV=1	E3 ubiquitin-protein ligase TRIM21
5.41278	5.37156	5.41616	5.38543	4.90207	4.88753	5.20555	5.10852	5.43296	5.47897	5.49825	5.39575	5.40599	5.4822	5.53605	5.37504	FALSE						positive regulation of protein import into nucleus;positive regulation of protein localization to ciliary membrane;positive regulation of transcription by RNA polymerase II	calcium ion binding	ciliary membrane;cilium;extrinsic component of membrane;plasma membrane protein complex		EF-hand_7	0	4	2	2	2	1	71.9	2.47267	0.18803	-0.370566	-4.68804		EFCAB7	1.12959	0.289899	0.0549988	2.15879			EFCAB7	0.676198	0.477449	0.0533382	1.40097			EFCAB7	A8K855	EF-hand calcium-binding domain-containing protein 7 OS=Homo sapiens (Human) OX=9606 GN=EFCAB7 PE=1 SV=1	EF-hand calcium-binding domain-containing protein 7
8.14415	8.24698	8.17093	8.26068	8.03837	8.32193	8.15279	8.09645	8.23458	8.31922	8.28725	8.20212	8.18933	8.25172	8.27984	8.27984	FALSE						transcription by RNA polymerase II	DNA binding;DNA-binding transcription factor activity, RNA polymerase II-specific;metal ion binding;RNA binding	nucleus;RNA polymerase II, core complex	Herpes simplex virus 1 infection	RNA_pol_Rpb1_R;zf-C2H2	1	10	6	9	4	1	60.2	0.337705	0.803458	-0.0532987	-0.790168		ZNF768	0.689811	0.485447	0.055109	1.42417			ZNF768	0.589073	0.525369	0.0444994	1.25075			ZNF768	Q9H5H4	Zinc finger protein 768 OS=Homo sapiens (Human) OX=9606 GN=ZNF768 PE=1 SV=2	Zinc finger protein 768
7.46107	7.42038	7.51017	7.49985	7.45861	7.58946	7.60659	7.40088	7.53838	7.51806	7.54767	7.50779	7.3672	7.5744	7.59768	7.54071	FALSE						cell volume homeostasis;chloride ion homeostasis;chloride transmembrane transport;potassium ion homeostasis;potassium ion import across plasma membrane	cation:chloride symporter activity;potassium:chloride symporter activity	extracellular exosome;integral component of membrane;plasma membrane		AA_permease;SLC12	0	3	2	2	2	1	96	0.321316	0.8114	0.0410191	0.757955		SLC12A9	1.30964	0.233571	0.0551095	2.46152			SLC12A9	0.363365	0.676379	0.0471303	0.839906			SLC12A9	Q9BXP2	Solute carrier family 12 member 9 OS=Homo sapiens (Human) OX=9606 GN=SLC12A9 PE=1 SV=1	Solute carrier family 12 member 9
9.09619	9.09038	9.18239	9.2053	9.13443	9.26092	9.14771	9.2341	9.26515	9.19303	9.16088	9.17567	9.1814	9.17343	9.17966	9.18884	FALSE						cellular calcium ion homeostasis;Golgi calcium ion transport;protein N-linked glycosylation;regulation of lysosomal lumen pH		early endosome membrane;endosome membrane;Golgi apparatus;integral component of membrane;intracellular membrane-bounded organelle;late endosome membrane;lysosomal membrane;trans-Golgi network membrane		UPF0016	0	33	7	11	7	1	34.9	0.548792	0.698538	0.050724	1.1801		TMEM165	0.718589	0.471247	0.0551176	1.47305			TMEM165	0.593803	0.52384	0.0372655	1.25899			TMEM165	Q9HC07	Transmembrane protein 165 OS=Homo sapiens (Human) OX=9606 GN=TMEM165 PE=1 SV=1	Transmembrane protein 165
11.5954	11.5859	11.6501	11.6126	11.6182	11.6167	11.6588	11.6326	11.6797	11.6321	11.6825	11.6706	11.6374	11.6586	11.7137	11.6737	FALSE						COPII vesicle coating;endoplasmic reticulum to Golgi vesicle-mediated transport;positive regulation of I-kappaB kinase/NF-kappaB signaling	identical protein binding	cytoplasm;cytosol;endoplasmic reticulum exit site;Golgi membrane	Pathways in cancer;Thyroid cancer	PB1	0	44	13	46	13	1	43.4	0.559262	0.695368	0.0206013	1.19855		TFG	1.62643	0.16031	0.0552287	3.01213			TFG	1.50208	0.175732	0.0598624	2.79254			TFG	Q92734	Protein TFG OS=Homo sapiens (Human) OX=9606 GN=TFG PE=1 SV=2	Protein TFG
10.4262	10.3904	10.4228	10.4476	10.4273	10.3996	10.4272	10.4157	10.4827	10.4904	10.4953	10.4395	10.4963	10.4295	10.3861	10.4245	FALSE						microtubule anchoring;negative regulation of DNA-binding transcription factor activity;negative regulation of protein binding;negative regulation of protein homotetramerization;negative regulation of transcription, DNA-templated;peroxisome organization;peroxisome transport along microtubule;protein homooligomerization;protein import into peroxisome matrix;protein import into peroxisome matrix, docking;protein import into peroxisome matrix, substrate release;protein import into peroxisome matrix, translocation;protein targeting to peroxisome;protein ubiquitination;protein-containing complex assembly	beta-tubulin binding;microtubule binding;protein N-terminus binding;signaling receptor binding;transcription corepressor activity	fibrillar center;integral component of membrane;intracellular;membrane;nucleus;peroxisomal importomer complex;peroxisomal membrane;peroxisome;protein-containing complex	Peroxisome	Pex14_N	0	27	10	15	10	1	41.2	0.117798	0.937545	-0.00427079	-0.316378		PEX14	1.71898	0.142569	0.0552468	3.17903			PEX14	0.188035	0.823283	0.0123453	0.479467			PEX14	O75381	Peroxisomal membrane protein PEX14 OS=Homo sapiens (Human) OX=9606 GN=PEX14 PE=1 SV=1	Peroxisomal membrane protein PEX14
6.93074	6.87283	7.11582	7.17293	6.87283	6.88264	7.15076	7.11166	7.10224	7.06393	7.06824	7.07895	6.90207	7.43045	7.61765	7.36457	FALSE						translation	structural constituent of ribosome	cytosol;cytosolic large ribosomal subunit;endoplasmic reticulum;nucleus;plasma membrane	Ribosome	Ribosomal_L44	0	25	4	12	2	1	12.5	0.0642169	0.96622	-0.0186063	-0.180706		RPL36AL	0.323591	0.727422	0.0552619	0.762448			RPL36AL	0.924307	0.357461	0.305608	1.81745			RPL36AL	Q969Q0	60S ribosomal protein L36a-like OS=Homo sapiens (Human) OX=9606 GN=RPL36AL PE=1 SV=3	60S ribosomal protein L36a-like
9.38565	9.39232	9.36063	9.42731	9.41848	9.34829	9.48704	9.55861	9.43484	9.5076	9.41954	9.42543	9.45841	9.45039	9.39146	9.47958	FALSE						positive regulation of erythrocyte differentiation;regulation of clathrin-dependent endocytosis	clathrin binding;GTPase activator activity;metal ion binding	cytoplasm;plasma membrane	Endocytosis	ArfGap	0	9	4	6	4	1	50.4	0.620645	0.668666	0.0616281	1.30555		SMAP1	1.18028	0.269744	0.055373	2.24352			SMAP1	1.20835	0.254753	0.0534809	2.29058			SMAP1	Q8IYB5	Stromal membrane-associated protein 1 OS=Homo sapiens (Human) OX=9606 GN=SMAP1 PE=1 SV=2	Stromal membrane-associated protein 1
10.603	10.6733	10.6543	10.6112	10.6837	10.6214	10.6668	10.6533	10.6686	10.7448	10.6983	10.6517	10.7371	10.8213	10.8165	10.8167	FALSE				+	225_DMSO	activation of MAPK activity;anoikis;antigen processing and presentation of exogenous peptide antigen via MHC class I, TAP-dependent;apoptotic process;cellular response to DNA damage stimulus;establishment of vesicle localization;Fc-epsilon receptor signaling pathway;I-kappaB kinase/NF-kappaB signaling;immune response;inflammatory response;innate immune response;interleukin-1-mediated signaling pathway;JNK cascade;MyD88-independent toll-like receptor signaling pathway;negative regulation of neuron death;nucleotide-binding oligomerization domain containing signaling pathway;positive regulation of I-kappaB kinase/NF-kappaB signaling;positive regulation of macroautophagy;positive regulation of NF-kappaB transcription factor activity;positive regulation of transcription by RNA polymerase II;protein deubiquitination;regulation of tumor necrosis factor-mediated signaling pathway;response to virus;stimulatory C-type lectin receptor signaling pathway;stress-activated MAPK cascade;T cell receptor signaling pathway;TRIF-dependent toll-like receptor signaling pathway;viral process	identical protein binding;K63-linked polyubiquitin modification-dependent protein binding;linear polyubiquitin binding;metal ion binding;peroxisome proliferator activated receptor binding;protein domain specific binding;protein heterodimerization activity;protein homodimerization activity;ubiquitin protein ligase binding	cytoplasm;cytosol;IkappaB kinase complex;intracellular;mitotic spindle;nucleoplasm;nucleus;spindle pole;ubiquitin ligase complex	Acute myeloid leukemia;Adipocytokine signaling pathway;Antifolate resistance;Apoptosis;B cell receptor signaling pathway;Chagas disease (American trypanosomiasis);Chemokine signaling pathway;Chronic myeloid leukemia;C-type lectin receptor signaling pathway;Cytosolic DNA-sensing pathway;Epithelial cell signaling in Helicobacter pylori infection;Epstein-Barr virus infection;Fluid shear stress and atherosclerosis;Hepatitis B;Hepatitis C;Herpes simplex virus 1 infection;Human cytomegalovirus infection;Human immunodeficiency virus 1 infection;Human papillomavirus infection;Human T-cell leukemia virus 1 infection;IL-17 signaling pathway;Influenza A;Kaposi sarcoma-associated herpesvirus infection;MAPK signaling pathway;Measles;NF-kappa B signaling pathway;NOD-like receptor signaling pathway;Osteoclast differentiation;Pancreatic cancer;Pathways in cancer;PD-L1 expression and PD-1 checkpoint pathway in cancer;PI3K-Akt signaling pathway;Primary immunodeficiency;Prostate cancer;Ras signaling pathway;RIG-I-like receptor signaling pathway;Shigellosis;Small cell lung cancer;T cell receptor signaling pathway;Th1 and Th2 cell differentiation;Th17 cell differentiation;TNF signaling pathway;Toll-like receptor signaling pathway;Toxoplasmosis;Viral carcinogenesis;Yersinia infection	CC2-LZ;NEMO	0	42	21	28	21	1	48.2	0.434088	0.755452	0.0208683	0.973166		IKBKG	1.08898	0.305036	0.0553868	2.09109			IKBKG	3.07162	0.0243148	0.162462	6.14865			IKBKG	Q9Y6K9	NF-kappa-B essential modulator OS=Homo sapiens (Human) OX=9606 GN=IKBKG PE=1 SV=2	NF-kappa-B essential modulator
13.0101	12.997	13.0522	13.0628	13.0128	13.0507	13.0465	13.0464	13.0569	13.0654	13.0924	13.1291	13.0105	12.9952	13.0175	13.0591	FALSE						cell proliferation;cellular response to DNA damage stimulus;DNA repair;negative regulation of double-strand break repair;negative regulation of histone H2A K63-linked ubiquitination;positive regulation of canonical Wnt signaling pathway;positive regulation of gene expression;positive regulation of protein import into nucleus, translocation;progesterone receptor signaling pathway;protein K48-linked ubiquitination;protein polyubiquitination;ubiquitin-dependent protein catabolic process;viral process	RNA binding;ubiquitin binding;ubiquitin protein ligase activity;ubiquitin-protein transferase activity;ubiquitin-ubiquitin ligase activity;zinc ion binding	cytosol;membrane;nucleoplasm;nucleus;perinuclear region of cytoplasm;protein-containing complex	Ubiquitin mediated proteolysis	E3_UbLigase_EDD;HECT;PABP	1	36	83	117	82	1	309.2	0.183698	0.890685	0.00856352	0.469793		UBR5	1.29355	0.237398	0.0554073	2.43423			UBR5	0.185951	0.826076	-0.00997281	-0.474824			UBR5	O95071	E3 ubiquitin-protein ligase UBR5 OS=Homo sapiens (Human) OX=9606 GN=UBR5 PE=1 SV=2	E3 ubiquitin-protein ligase UBR5
10.2935	10.1903	10.2352	10.2554	10.2701	10.2205	10.3188	10.247	10.3254	10.2635	10.3265	10.2805	10.2511	10.2207	10.266	10.2438	FALSE								cytosol;Golgi apparatus;nucleoplasm;nucleus		DUF719	0	25	13	15	13	1	60.7	0.284623	0.832856	0.0204895	0.684432		FAM114A1	1.07676	0.311079	0.0554132	2.07076			FAM114A1	0.0264646	0.975182	0.00181365	0.0773204			FAM114A1	Q8IWE2	Protein NOXP20 OS=Homo sapiens (Human) OX=9606 GN=FAM114A1 PE=1 SV=2	Protein NOXP20
8.94603	8.90207	8.98242	8.96319	8.95128	8.90117	8.99859	8.96953	8.95449	8.94222	9.06313	9.05555	8.95681	8.91797	8.86573	8.96953	FALSE							GTP binding;GTPase activity	cytosol;mitochondrion;nucleoplasm		ATP_bind_1	0	19	5	9	5	1	41.7	0.0916457	0.953622	0.00671577	0.251586		GPN1	0.746436	0.458379	0.0554192	1.52012			GPN1	0.303459	0.722852	-0.0209167	-0.722426			GPN1	Q9HCN4	GPN-loop GTPase 1 OS=Homo sapiens (Human) OX=9606 GN=GPN1 PE=1 SV=1	GPN-loop GTPase 1 {ECO:0000303|PubMed:20855544}
3.89724	3.88753	3.99095	4.18587	4.1375	3.9542	4.2854	3.97269	4.41954	3.82782	3.9542	3.98185	3.67807	3.99095	4.22497	4.49185	FALSE						activation of cysteine-type endopeptidase activity involved in apoptotic process;apoptotic signaling pathway;cellular response to mechanical stimulus;DNA damage response, signal transduction by p53 class mediator resulting in cell cycle arrest;extrinsic apoptotic signaling pathway via death domain receptors;positive regulation of apoptotic process;positive regulation of apoptotic signaling pathway;regulation of apoptotic process	death domain binding;protease binding;protein binding, bridging	cytoplasm;cytosol;nucleus		CARD;Death	0	6	1	1	1	1	22.7	0.412022	0.767404	0.0970519	0.932137		CRADD	0.14396	0.878132	0.0554549	0.378826			CRADD	0.229294	0.786783	0.106065	0.569318			CRADD	P78560	Death domain-containing protein CRADD OS=Homo sapiens (Human) OX=9606 GN=CRADD PE=1 SV=1	Death domain-containing protein CRADD
9.37569	9.44481	9.41975	9.49805	9.46964	9.42815	9.37743	9.39403	9.44708	9.48643	9.51452	9.51235	9.40237	9.50522	9.38478	9.44025	FALSE						positive regulation of protein processing;protein import into mitochondrial matrix;protein targeting to mitochondrion	P-P-bond-hydrolysis-driven protein transmembrane transporter activity	integral component of mitochondrial inner membrane;mitochondrial inner membrane;mitochondrion;nucleoplasm;TIM23 mitochondrial import inner membrane translocase complex			0	56	7	13	7	1	18	0.210256	0.878458	-0.0172617	-0.528332		TIMM17A	0.945529	0.364133	0.0555196	1.85271			TIMM17A	0.0129811	0.985904	-0.0014205	-0.0384816			TIMM17A	Q99595	Mitochondrial import inner membrane translocase subunit Tim17-A OS=Homo sapiens (Human) OX=9606 GN=TIMM17A PE=1 SV=1	Mitochondrial import inner membrane translocase subunit Tim17-A
11.2545	11.2893	11.2437	11.2782	11.2547	11.2523	11.2439	11.2818	11.3134	11.3148	11.2857	11.3741	11.2905	11.3565	11.3236	11.3227	FALSE						multicellular organism development;negative regulation of catalytic activity;negative regulation of nitric-oxide synthase activity;regulation of nitric-oxide synthase activity	RNA binding;ubiquitin protein ligase activity	cytoplasm;cytosol;Golgi membrane;nucleus		zf-NOSIP	0	62	14	32	14	1	33.2	0.252998	0.848652	-0.00825119	-0.619321		NOSIP	1.39103	0.21087	0.0555511	2.60038			NOSIP	1.80133	0.122477	0.0568645	3.33032			NOSIP	Q9Y314	Nitric oxide synthase-interacting protein OS=Homo sapiens (Human) OX=9606 GN=NOSIP PE=1 SV=1	Nitric oxide synthase-interacting protein
12.5525	12.5397	12.5262	12.5305	12.6275	12.6422	12.5587	12.5999	12.5875	12.5963	12.5889	12.5984	12.4609	12.4945	12.4536	12.4679	FALSE			+	+	198_DMSO;225_DMSO	actomyosin contractile ring assembly;cortical cytoskeleton organization;glomerular visceral epithelial cell migration;hematopoietic progenitor cell differentiation;mitotic cytokinesis;positive regulation of bleb assembly;protein localization to mitotic actomyosin contractile ring;regulation of exit from mitosis;septin ring assembly;septin ring organization	actin binding;cadherin binding;GTP-Rho binding	actin cytoskeleton;actomyosin contractile ring;bleb;cell cortex region;midbody;nucleoplasm		Anillin;Anillin_N;PH	0	43	45	62	45	1	124.1	1.95837	0.271489	0.0698543	3.62688		ANLN	3.88552	0.00758053	0.0555515	8.6667			ANLN	3.15897	0.0221708	-0.0679851	-6.38642			ANLN	Q9NQW6	Anillin OS=Homo sapiens (Human) OX=9606 GN=ANLN PE=1 SV=2	Anillin
8.06178	8.00787	8.04549	8.00731	8.09064	7.90147	8.01514	8.03452	8.05853	8.02292	8.13031	8.13288	7.93958	8.04166	8.01402	8.05039	FALSE						box H/ACA snoRNP assembly;positive regulation of telomerase activity;positive regulation of telomerase RNA localization to Cajal body;positive regulation of telomere maintenance via telomerase;positive regulation of telomere maintenance via telomere lengthening;ribosome biogenesis;RNA stabilization;snoRNA guided rRNA pseudouridine synthesis;telomerase holoenzyme complex assembly;telomerase RNA stabilization	RNA binding;telomerase RNA binding	cytoplasm;nucleus;small nucleolar ribonucleoprotein complex		Gar1	0	5	3	4	3	1	53.7	0.188375	0.889696	-0.0201664	-0.480224		NAF1	0.92745	0.371496	0.0555537	1.82268			NAF1	0.277489	0.746524	-0.0191965	-0.669893			NAF1	Q96HR8	H/ACA ribonucleoprotein complex non-core subunit NAF1 OS=Homo sapiens (Human) OX=9606 GN=NAF1 PE=1 SV=2	H/ACA ribonucleoprotein complex non-core subunit NAF1
9.16641	9.16717	9.22231	9.21529	9.22472	9.21747	9.20701	9.21286	9.27636	9.26468	9.25526	9.19746	9.2211	9.20506	9.24508	9.17143	FALSE						ameboidal-type cell migration;cell cycle;cell division;centromere complex assembly;pericentric heterochromatin assembly;positive regulation of cytokinesis;regulation of chromosome organization	carbon-sulfur lyase activity	condensed chromosome kinetochore;cytoplasm;kinetochore;microtubule cytoskeleton;nucleus;spindle midzone		GFA	0	36	7	12	7	1	29.9	0.71217	0.630239	0.0227222	1.46217		CENPV	1.27688	0.241424	0.055644	2.40602			CENPV	0.357023	0.681248	0.0178709	0.827691			CENPV	Q7Z7K6	Centromere protein V OS=Homo sapiens (Human) OX=9606 GN=CENPV PE=1 SV=1	Centromere protein V
7.32283	7.44128	7.37417	7.45368	7.36194	7.43796	7.30104	7.43546	7.46025	7.48543	7.41109	7.45779	7.32733	7.42375	7.3336	7.36107	FALSE						tRNA methylation	tRNA (cytosine) methyltransferase activity;tRNA (cytosine-3-)-methyltransferase activity				0	39	14	19	1	1	43.4	0.115103	0.93848	-0.0138904	-0.309815		METTL2B	0.808785	0.428466	0.0556476	1.62487			METTL2B	0.432837	0.628656	-0.0365558	-0.970852			METTL2B	Q6P1Q9	tRNA N(3)-methylcytidine methyltransferase METTL2B OS=Homo sapiens (Human) OX=9606 GN=METTL2B PE=1 SV=3	Methyltransferase-like protein 2B
10.2456	10.3366	10.281	10.2822	10.2795	10.37	10.2656	10.2508	10.3054	10.3621	10.3529	10.3478	10.3457	10.2857	10.3277	10.3129	FALSE						cellular amino acid catabolic process;cellular carbohydrate catabolic process	isomerase activity;L-fuconate dehydratase activity;magnesium ion binding	mitochondrion	Fructose and mannose metabolism;Metabolic pathways	MR_MLE_C;MR_MLE_N	0	25	10	16	10	1	49.8	0.0553416	0.972109	0.00514483	0.157051		ENOSF1	1.31127	0.233276	0.055716	2.46428			ENOSF1	0.674047	0.478118	0.0316751	1.39729			ENOSF1	Q7L5Y1	Mitochondrial enolase superfamily member 1 OS=Homo sapiens (Human) OX=9606 GN=ENOSF1 PE=1 SV=1	Mitochondrial enolase superfamily member 1
4.75489	4.96347	4.96347	4.70044	4.57289	5.10852	5.04876	4.85798	4.59096	4.87283	5.17792	4.96347	4.78136	4.73335	4.99095	4.65535	FALSE						bile acid and bile salt transport;bile acid biosynthetic process;canalicular bile acid transport	ATP binding;bile acid-exporting ATPase activity;canalicular bile acid transmembrane transporter activity;sodium-exporting ATPase activity, phosphorylative mechanism;transporter activity	extracellular exosome;integral component of plasma membrane;membrane;plasma membrane	ABC transporters;Bile secretion;Cholesterol metabolism;Endocrine resistance	ABC_membrane;ABC_tran	0	1	1	1	1	1	146.3	0.14047	0.921014	0.0514697	0.370621		ABCB11	0.152419	0.871253	0.0557265	0.398562			ABCB11	0.222941	0.79288	-0.0553138	-0.555726			ABCB11	O95342	Bile salt export pump OS=Homo sapiens (Human) OX=9606 GN=ABCB11 PE=1 SV=2	Bile salt export pump
9.26139	10.1369	10.1311	10.1678	10.1716	10.2227	10.1871	10.1697	9.64854	9.99365	10.1648	10.1132	10.1143	10.1461	10.0312	10.1009	FALSE						regulation of transcription, DNA-templated;spermatogenesis	transcription coactivator activity	cytoplasm;mitochondrion;nucleus			0	66	6	10	6	1	12	0.554255	0.697903	0.263469	1.18973		MYCBP	0.0805341	0.932527	0.0557635	0.223258			MYCBP	0.333278	0.701074	0.173833	0.781504			MYCBP	Q99417	c-Myc-binding protein OS=Homo sapiens (Human) OX=9606 GN=MYCBP PE=1 SV=3	c-Myc-binding protein
9.54767	9.52591	9.59656	9.49506	9.57894	9.58778	9.6237	9.5544	9.60511	9.61949	9.55976	9.604	9.60825	9.60084	9.55497	9.57213	FALSE						cellular zinc ion homeostasis;zinc ion import across plasma membrane;zinc ion transmembrane transport	ferrous iron transmembrane transporter activity;manganese ion transmembrane transporter activity;zinc ion transmembrane transporter activity	cytoplasm;integral component of membrane;integral component of plasma membrane;lamellipodium;plasma membrane	Ferroptosis	Zip	0	11	5	9	5	1	54.2	0.880985	0.560875	0.0449038	1.74539		SLC39A14	1.17519	0.27163	0.055789	2.23499			SLC39A14	0.871955	0.378882	0.0427516	1.73035			SLC39A14	Q15043	Zinc transporter ZIP14 OS=Homo sapiens (Human) OX=9606 GN=SLC39A14 PE=1 SV=3	Zinc transporter ZIP14
12.8289	12.8092	12.8617	12.8165	12.8669	12.8634	12.8833	12.8495	12.9038	12.8684	12.9022	12.8651	12.8785	12.8367	12.9035	12.8682	FALSE						cellular response to epidermal growth factor stimulus;cellular response to insulin stimulus;cellular response to platelet-derived growth factor stimulus;cellular response to starvation;methionyl-tRNA aminoacylation;positive regulation of transcription of nucleolar large rRNA by RNA polymerase I;rRNA transcription;tRNA aminoacylation for protein translation	ATP binding;methionine-tRNA ligase activity;tRNA binding	aminoacyl-tRNA synthetase multienzyme complex;cytoplasm;cytosol;extracellular exosome;membrane;nucleolus	Aminoacyl-tRNA biosynthesis;Metabolic pathways;Selenocompound metabolism	GST_C;tRNA-synt_1g;WHEP-TRS	0	46	37	91	37	1	101.1	1.45584	0.364162	0.0366788	2.71212		MARS	1.92775	0.109449	0.0558143	3.56818			MARS	1.25111	0.241577	0.0426686	2.36252			MARS	P56192	Methionine--tRNA ligase, cytoplasmic OS=Homo sapiens (Human) OX=9606 GN=MARS1 PE=1 SV=2	Methionine--tRNA ligase, cytoplasmic
11.5984	11.6184	11.5721	11.6274	11.6252	11.6161	11.6374	11.6312	11.6652	11.6275	11.6364	11.7108	11.623	11.625	11.6102	11.6462	FALSE						actin cytoskeleton organization;axon guidance;cell migration;cytoskeleton organization;dendrite self-avoidance;epithelial cell morphogenesis;homophilic cell adhesion via plasma membrane adhesion molecules;keratinocyte development	actin binding;cell-cell adhesion mediator activity;muscle alpha-actinin binding	actin cytoskeleton;actin filament;axon;cytosol;focal adhesion;growth cone;lamellipodium;nucleus;plasma membrane;podosome;ruffle;Z disc		I-set	0	27	30	53	29	1	150.5	0.906008	0.556236	0.0233595	1.78703		PALLD	1.32793	0.227599	0.0558772	2.49259			PALLD	0.753321	0.436942	0.0219769	1.53173			PALLD	Q8WX93	Palladin OS=Homo sapiens (Human) OX=9606 GN=PALLD PE=1 SV=3	Palladin
7.37938	7.58871	7.45286	7.30925	7.47005	7.5812	7.38024	7.39489	7.4446	7.56529	7.48864	7.45533	7.4814	7.58346	7.47086	7.42038	FALSE						methylglyoxal catabolic process to D-lactate via S-lactoyl-glutathione;negative regulation of neurotransmitter secretion;neuromuscular process controlling posture;regulation of dopamine metabolic process;regulation of synaptic transmission, dopaminergic	hydroxyacylglutathione hydrolase activity;metal ion binding	membrane;mitochondrion;nucleus		HAGH_C;Lactamase_B	0	24	6	7	6	1	42.8	0.118889	0.937106	0.0240462	0.319026		PNKD	0.369369	0.696885	0.0559157	0.85143			PNKD	0.353308	0.683304	0.0564743	0.82051			PNKD	Q8N490	Probable hydrolase PNKD OS=Homo sapiens (Human) OX=9606 GN=PNKD PE=1 SV=2	Probable hydrolase PNKD
9.63408	9.72911	9.66871	9.63209	9.67437	9.70217	9.69662	9.67842	9.67243	9.7502	9.79181	9.67331	9.69697	9.7342	9.6756	9.64944	FALSE						negative regulation of transcription by RNA polymerase II;toxin transport	RNA binding	cytoplasm;nucleus		DnaJ;RRM_1	0	35	9	14	9	1	34.7	0.408727	0.768898	0.0218987	0.925969		DNAJC17	0.7354	0.462424	0.0559406	1.50149			DNAJC17	0.34183	0.693232	0.0230546	0.79822			DNAJC17	Q9NVM6	DnaJ homolog subfamily C member 17 OS=Homo sapiens (Human) OX=9606 GN=DNAJC17 PE=1 SV=1	DnaJ homolog subfamily C member 17
4.64962	4.46597	4.67807	4.6837	4.93074	4.57289	3.97269	4.47249	4.90689	4.63227	4.43962	4.72247	4.53605	4.90207	4.17792	4.57289	FALSE						actin cytoskeleton organization;actin filament organization;Cdc42 protein signal transduction;cell projection assembly;endocytosis;establishment or maintenance of cell polarity;regulation of actin cytoskeleton organization;regulation of cell shape;regulation of small GTPase mediated signal transduction;Rho protein signal transduction	GTP binding;GTPase activity;metal ion binding;protein kinase binding	cell cortex;cell projection;cytoplasm;cytosol;endosome membrane;plasma membrane		Ras	0	7	1	1	1	1	26.2	0.26618	0.842065	-0.132137	-0.646672		RHOV	0.201264	0.825652	0.0559725	0.508696			RHOV	0.179238	0.832181	-0.0721059	-0.459795			RHOV	Q96L33	Rho-related GTP-binding protein RhoV OS=Homo sapiens (Human) OX=9606 GN=RHOV PE=1 SV=1	Rho-related GTP-binding protein RhoV
8.99209	9.01067	8.91558	9.02126	8.90629	8.99181	9.03645	8.99661	9.04631	9.07039	9.01903	9.02791	8.98271	8.92719	8.97871	9.10852	FALSE						actin filament bundle assembly;actin filament organization;apical junction assembly;cell migration;establishment or maintenance of actin cytoskeleton polarity;G protein-coupled receptor signaling pathway;mitotic cytokinesis;positive regulation of cell migration;positive regulation of I-kappaB kinase/NF-kappaB signaling;positive regulation of lipase activity;positive regulation of protein homooligomerization;positive regulation of stress fiber assembly;regulation of actin cytoskeleton organization;regulation of cell migration;regulation of cell shape;regulation of small GTPase mediated signal transduction;Rho protein signal transduction;skeletal muscle satellite cell migration;wound healing, spreading of cells	GTP binding;GTPase activity;protein kinase binding	cell cortex;cell division site;cleavage furrow;cytoplasm;cytosol;extracellular exosome;intracellular membrane-bounded organelle;nucleus;plasma membrane;stereocilium		Ras	0	81	16	32	8	1	22	0.0197246	0.98657	-0.00210929	-0.058044		RHOC	1.1054	0.297767	0.0560102	2.11845			RHOC	0.11814	0.890357	0.0143833	0.317208			RHOC	P08134	Rho-related GTP-binding protein RhoC OS=Homo sapiens (Human) OX=9606 GN=RHOC PE=1 SV=1	Rho-related GTP-binding protein RhoC
10.7671	10.8107	10.874	10.8711	10.7773	10.8736	10.8172	10.7932	10.8429	10.9008	10.8909	10.9124	10.7865	10.8259	10.7747	10.8234	FALSE						anion transmembrane transport;anion transport;aspartate transmembrane transport;cell volume homeostasis;pre-B cell differentiation;protein hexamerization;response to osmotic stress;taurine transport;transmembrane transport	identical protein binding;volume-sensitive anion channel activity	cell surface;cytoplasm;integral component of plasma membrane;ion channel complex;membrane;plasma membrane		LRR_8;Pannexin_like	1	28	21	25	20	1	94.1	0.180637	0.893344	-0.0154021	-0.462936		LRRC8A	0.95759	0.359821	0.0560305	1.87275			LRRC8A	0.43483	0.627245	-0.0280757	-0.974537			LRRC8A	Q8IWT6	Volume-regulated anion channel subunit LRRC8A OS=Homo sapiens (Human) OX=9606 GN=LRRC8A PE=1 SV=1	Volume-regulated anion channel subunit LRRC8A
8.26679	8.32328	8.46638	8.43087	8.14415	8.28401	8.35799	8.28817	8.38414	8.37895	8.42794	8.52042	8.33002	8.66071	8.81506	8.65714	FALSE						negative regulation of Schwann cell proliferation;positive regulation of myelination;positive regulation of transcription by RNA polymerase II;positive regulation of transcription, DNA-templated;protein autoubiquitination	metal ion binding;transcription regulatory region DNA binding;ubiquitin-protein transferase activity	cytoplasm;nucleus		zf-RING_2	0	11	7	7	7	1	89.9	0.79444	0.596048	-0.103248	-1.60084		RNF10	0.44147	0.64461	0.0560312	0.986792			RNF10	1.13924	0.277244	0.243903	2.17489			RNF10	Q8N5U6	RING finger protein 10 OS=Homo sapiens (Human) OX=9606 GN=RNF10 PE=1 SV=2	RING finger protein 10
9.36829	9.36063	9.38522	9.39124	9.40812	9.40237	9.37634	9.36872	9.4315	9.45162	9.45368	9.39275	9.34163	9.39124	9.38543	9.29967	FALSE						cellular response to glucose stimulus;cellular response to hypoxia;excitatory postsynaptic potential;lactation;neurotransmitter reuptake;nucleobase-containing compound metabolic process;nucleoside transport;sleep;uridine transport	nucleoside transmembrane transporter activity	apical plasma membrane;basolateral plasma membrane;integral component of plasma membrane;membrane;plasma membrane;postsynapse;presynapse	Alcoholism	Nucleoside_tran	0	16	6	11	6	1	50.2	0.473516	0.736938	0.0125453	1.04541		SLC29A1	1.91278	0.111861	0.0560434	3.53964			SLC29A1	0.432277	0.628911	-0.0218511	-0.969816			SLC29A1	Q99808	Equilibrative nucleoside transporter 1 OS=Homo sapiens (Human) OX=9606 GN=SLC29A1 PE=1 SV=3	Equilibrative nucleoside transporter 1
12.4821	12.4473	12.4145	12.411	12.4944	12.4705	12.5045	12.4672	12.5255	12.5118	12.4853	12.4566	12.5247	12.4774	12.4784	12.4618	FALSE							RNA binding	nucleolus;nucleus		Fcf2	0	43	27	54	27	1	84.4	1.27159	0.432599	0.0454133	2.39709		DNTTIP2	1.32592	0.228358	0.0560708	2.48918			DNTTIP2	1.14343	0.27593	0.0468228	2.18188			DNTTIP2	Q5QJE6	Deoxynucleotidyltransferase terminal-interacting protein 2 OS=Homo sapiens (Human) OX=9606 GN=DNTTIP2 PE=1 SV=2	Deoxynucleotidyltransferase terminal-interacting protein 2
9.32035	9.42312	9.42605	9.43983	9.38414	9.40769	9.45492	9.42101	9.40684	9.43087	9.46189	9.5345	9.45738	9.42059	9.43671	9.44128	FALSE						embryonic organ development;endocytosis;female pregnancy;in utero embryonic development;membrane organization;negative regulation of epidermal growth factor receptor signaling pathway;negative regulation of sprouting angiogenesis;Notch signaling pathway	lipid binding	clathrin-coated pit;cytosol;nucleus;plasma membrane	Endocytosis	ENTH	0	43	14	19	14	1	60.3	0.182354	0.891709	0.0146017	0.466785		EPN1	0.697468	0.481276	0.0561872	1.4372			EPN1	0.607066	0.517303	0.0366545	1.28204			EPN1	Q9Y6I3	Epsin-1 OS=Homo sapiens (Human) OX=9606 GN=EPN1 PE=1 SV=2	Epsin-1
8.54882	8.58871	8.75589	8.73742	8.6703	8.73944	8.76487	8.57781	8.76321	8.67666	8.6865	8.72928	8.68965	8.72349	8.57969	8.67948	FALSE						antigen processing and presentation of exogenous peptide antigen via MHC class II;antigen processing and presentation of peptide antigen via MHC class I;COPII vesicle coating;endoplasmic reticulum to Golgi vesicle-mediated transport;intracellular protein transport;membrane organization;positive regulation of protein exit from endoplasmic reticulum;regulation of COPII vesicle coating;vesicle organization	GTP binding;GTPase activity;metal ion binding	COPII vesicle coat;cytosol;endoplasmic reticulum;endoplasmic reticulum exit site;endoplasmic reticulum membrane;ER to Golgi transport vesicle membrane;Golgi cisterna membrane	Legionellosis;Protein processing in endoplasmic reticulum	Arf	0	56	9	17	5	1	22.4	0.176978	0.894786	0.0303955	0.454709		SAR1B	0.452217	0.63856	0.0562036	1.00654			SAR1B	0.0605772	0.944989	0.0103679	0.171051			SAR1B	Q9Y6B6	GTP-binding protein SAR1b OS=Homo sapiens (Human) OX=9606 GN=SAR1B PE=1 SV=1	GTP-binding protein SAR1b
8.9387	9.11972	9.03919	8.99661	8.84266	8.97985	8.99803	8.96838	9.04139	9.10852	9.05826	9.11166	9.19106	9.15482	9.08693	9.02901	FALSE						carnitine shuttle;lipid metabolic process;negative regulation of microtubule depolymerization;positive regulation of fatty acid biosynthetic process;positive regulation of ligase activity;protein polymerization;regulation of lipid biosynthetic process	identical protein binding;protein C-terminus binding	cytosol;microtubule;microtubule cytoskeleton;nucleus		Spot_14	0	62	7	10	7	1	20.2	0.715539	0.629776	-0.0763254	-1.46788		MID1IP1	0.64174	0.511211	0.056401	1.34193			MID1IP1	0.885697	0.372999	0.0918989	1.75323			MID1IP1	Q9NPA3	Mid1-interacting protein 1 OS=Homo sapiens (Human) OX=9606 GN=MID1IP1 PE=1 SV=1	Mid1-interacting protein 1
8.64458	8.77972	8.78169	8.82528	8.72894	8.78267	8.81666	8.72928	8.89694	8.75288	8.78463	8.82241	8.70632	8.7445	8.77972	8.71081	FALSE						cognition;RNA splicing	metal ion binding;RNA binding	cytosol;nucleus;signal recognition particle receptor complex	Spliceosome		0	19	4	5	4	1	26.1	0.051635	0.973657	0.00657392	0.14706		RP9	0.51975	0.596352	0.0564015	1.12858			RP9	0.209151	0.805169	-0.0224783	-0.525929			RP9	Q8TA86	Retinitis pigmentosa 9 protein OS=Homo sapiens (Human) OX=9606 GN=RP9 PE=1 SV=2	Retinitis pigmentosa 9 protein
10.5328	10.5911	10.5753	10.5921	10.5708	10.5798	10.6056	10.608	10.5786	10.6225	10.6559	10.6601	10.6051	10.6392	10.6074	10.5965	FALSE						cellular sodium ion homeostasis;excretion;ion transmembrane transport;negative regulation of potassium ion transmembrane transport;negative regulation of potassium ion transmembrane transporter activity;negative regulation of protein localization to cell surface;negative regulation of sodium ion transmembrane transport;negative regulation of sodium ion transmembrane transporter activity;negative regulation of transcription by RNA polymerase II;positive regulation of caveolin-mediated endocytosis;positive regulation of dendrite extension;positive regulation of endocytosis;positive regulation of protein catabolic process;proteasome-mediated ubiquitin-dependent protein catabolic process;protein K48-linked ubiquitination;protein monoubiquitination;protein polyubiquitination;protein ubiquitination;regulation of dendrite morphogenesis;regulation of ion transmembrane transport;regulation of membrane depolarization;regulation of membrane potential;regulation of membrane repolarization;regulation of potassium ion transmembrane transporter activity;regulation of protein catabolic process;regulation of protein stability;response to metal ion;sodium ion transport;ubiquitin-dependent protein catabolic process;ventricular cardiac muscle cell action potential;viral life cycle;water homeostasis	ion channel binding;potassium channel inhibitor activity;potassium channel regulator activity;sodium channel inhibitor activity;sodium channel regulator activity;ubiquitin protein ligase activity;ubiquitin-protein transferase activity	cytoplasm;cytosol;extracellular exosome;Golgi apparatus;intracellular;multivesicular body;nucleoplasm	Aldosterone-regulated sodium reabsorption;Endocytosis;Tight junction;Ubiquitin mediated proteolysis	C2;HECT;WW	4	25	22	27	17	1	111.9	0.498327	0.724293	0.018203	1.09023		NEDD4L	1.27842	0.240994	0.0564287	2.40864			NEDD4L	1.23971	0.245394	0.0392303	2.34331			NEDD4L	Q96PU5	E3 ubiquitin-protein ligase NEDD4-like OS=Homo sapiens (Human) OX=9606 GN=NEDD4L PE=1 SV=2	E3 ubiquitin-protein ligase NEDD4-like
10.4578	10.5139	10.5458	10.5013	10.4857	10.503	10.5227	10.4571	10.5652	10.554	10.5712	10.5543	10.5397	10.567	10.4753	10.4821	FALSE						autophagosome assembly;autophagy;autophagy of mitochondrion;autophagy of peroxisome;cell cycle;glycophagy;heart development;liver development;macroautophagy;negative regulation of extrinsic apoptotic signaling pathway;piecemeal microautophagy of the nucleus;positive regulation of cell size;positive regulation of JNK cascade;positive regulation of protein phosphorylation;regulation of macroautophagy;reticulophagy	protein kinase binding;protein-containing complex scaffold activity	Atg1/ULK1 kinase complex;cytosol;endoplasmic reticulum membrane;extrinsic component of membrane;lysosome;nuclear membrane;phagophore assembly site;phagophore assembly site membrane	Autophagy - animal;Longevity regulating pathway	ATG11	0	17	28	32	28	1	183	0.219903	0.873522	-0.0125945	-0.549196		RB1CC1	1.62868	0.159947	0.0564516	3.01614			RB1CC1	0.150044	0.862053	0.0113218	0.393041			RB1CC1	Q8TDY2	RB1-inducible coiled-coil protein 1 OS=Homo sapiens (Human) OX=9606 GN=RB1CC1 PE=1 SV=3	RB1-inducible coiled-coil protein 1
6.90569	6.83794	6.99095	6.90328	6.926	6.95884	6.89724	6.96578	6.92125	7.00338	6.94486	6.99435	6.92244	6.96347	6.86666	6.81378	FALSE							dioxygenase activity;metal ion binding	cytoplasm;focal adhesion;nucleoplasm;nucleus		2OG-FeII_Oxy_2	0	8	2	2	2	1	26.5	0.333858	0.806221	0.0275003	0.78264		ALKBH6	0.749551	0.458017	0.0564926	1.52537			ALKBH6	0.150818	0.861601	-0.0178783	-0.394841			ALKBH6	Q3KRA9	Alpha-ketoglutarate-dependent dioxygenase alkB homolog 6 OS=Homo sapiens (Human) OX=9606 GN=ALKBH6 PE=1 SV=2	Alpha-ketoglutarate-dependent dioxygenase alkB homolog 6
11.5357	11.4171	11.5209	11.5	11.5405	11.4936	11.5473	11.514	11.5402	11.5225	11.58	11.557	11.5775	11.5011	11.5175	11.5353	FALSE						carbohydrate metabolic process;neutrophil degranulation;protein folding	carbohydrate binding;enzyme binding	endoplasmic reticulum;endoplasmic reticulum membrane;integral component of membrane;membrane;plasma membrane;specific granule membrane		Malectin	0	46	13	26	13	1	32.2	0.471588	0.738191	0.0304596	1.0419		MLEC	0.996814	0.342945	0.0565445	1.93789			MLEC	0.597636	0.521709	0.0394447	1.26566			MLEC	Q14165	Malectin OS=Homo sapiens (Human) OX=9606 GN=MLEC PE=1 SV=1	Malectin
11.0037	10.9714	10.9641	10.9979	10.9353	11.0056	11.0102	10.9821	11.0008	11.0212	11.0666	11.075	10.9745	11.0404	11.0616	11.0566	FALSE						negative regulation of axonogenesis;negative regulation of protein targeting to membrane;positive regulation of axon extension;protein transport;Rab protein signal transduction;regulation of small GTPase mediated signal transduction;response to calcium ion;signal transduction	GDP-dissociation inhibitor activity;GTPase activator activity;Rab GDP-dissociation inhibitor activity;Rab GTPase binding	axon;cytoplasm;cytosol;Golgi apparatus;midbody;myelin sheath;neuronal cell body;protein-containing complex		GDI	0	59	23	59	14	1	50.6	0.016373	0.987867	-0.000953674	-0.0483566		GDI1	1.49913	0.186203	0.0566514	2.78739			GDI1	1.15025	0.273126	0.0490143	2.19328			GDI1	P31150	Rab GDP dissociation inhibitor alpha OS=Homo sapiens (Human) OX=9606 GN=GDI1 PE=1 SV=2	Rab GDP dissociation inhibitor alpha
8.45984	8.65392	8.61287	8.58759	8.57667	8.59917	8.57365	8.6632	8.56682	8.60585	8.63626	8.732	8.59582	8.55497	8.54535	8.65571	FALSE						anterograde axonal transport;cell cycle;cell division;chromosome segregation;neutrophil degranulation	alpha-tubulin binding;beta-tubulin binding;GTP binding;GTPase activity	axon cytoplasm;azurophil granule membrane;cytoplasm;extracellular exosome;ficolin-1-rich granule membrane;late endosome membrane;lysosomal membrane;membrane;midbody;plasma membrane;spindle midzone;vacuolar membrane		Arf	0	37	6	9	2	1	21.4	0.20946	0.878769	0.0246179	0.526601		ARL8A	0.468132	0.628364	0.0566761	1.03562			ARL8A	0.0687853	0.93801	0.00940728	0.192739			ARL8A	Q96BM9	ADP-ribosylation factor-like protein 8A OS=Homo sapiens (Human) OX=9606 GN=ARL8A PE=1 SV=1	ADP-ribosylation factor-like protein 8A
8.18339	8.20016	8.31152	8.2075	8.21286	8.26819	8.25172	8.17293	8.26444	8.23554	8.30743	8.32193	8.19623	8.19672	8.28448	8.17792	FALSE						in utero embryonic development;protein glycosylation;protein N-linked glycosylation;protein N-linked glycosylation via asparagine;UDP-N-acetylglucosamine catabolic process	acetylglucosaminyltransferase activity;alpha-1,3-mannosylglycoprotein 2-beta-N-acetylglucosaminyltransferase activity;manganese ion binding	extracellular exosome;extracellular vesicle;Golgi apparatus;Golgi membrane;integral component of membrane;membrane	Metabolic pathways;N-Glycan biosynthesis	GNT-I	0	8	4	5	4	1	50.8	0.00727069	0.994157	0.000781298	0.0216908		MGAT1	0.800921	0.432732	0.05669	1.6117			MGAT1	0.116595	0.891448	-0.0118055	-0.313453			MGAT1	P26572	Alpha-1,3-mannosyl-glycoprotein 2-beta-N-acetylglucosaminyltransferase OS=Homo sapiens (Human) OX=9606 GN=MGAT1 PE=1 SV=2	Alpha-1,3-mannosyl-glycoprotein 2-beta-N-acetylglucosaminyltransferase
10.7257	10.7237	10.7159	10.7084	10.7529	10.7489	10.7318	10.6839	10.7679	10.7715	10.7669	10.7943	10.7473	10.755	10.7277	10.7153	FALSE			+		198_DMSO	fatty-acyl-CoA biosynthetic process;gluconeogenesis;mitochondrial citrate transmembrane transport	citrate transmembrane transporter activity;tricarboxylic acid transmembrane transporter activity	extracellular exosome;integral component of membrane;mitochondrial inner membrane;nucleus		Mito_carr	0	40	12	22	12	1	34	0.27805	0.832856	0.010952	0.67104		SLC25A1	3.53671	0.0125087	0.0567253	7.49985			SLC25A1	0.919218	0.359695	0.0178857	1.80899			SLC25A1	P53007	Tricarboxylate transport protein, mitochondrial OS=Homo sapiens (Human) OX=9606 GN=SLC25A1 PE=1 SV=2	Tricarboxylate transport protein, mitochondrial
8.70943	8.71459	8.87897	8.77643	8.6319	8.73674	8.72144	8.76222	8.79993	8.86666	8.80993	8.83004	8.72007	8.74046	8.67631	8.71046	FALSE						inositol phosphate metabolic process;lipid catabolic process;phosphatidylinositol-mediated signaling	calcium ion binding;calcium-dependent phospholipase C activity;phosphatidylinositol phospholipase C activity;phospholipase C activity	cytoplasm;cytosol;intracellular membrane-bounded organelle;plasma membrane	Inositol phosphate metabolism;Metabolic pathways	C2;EF-hand_like;PI-PLC-X;PI-PLC-Y	0	0	1	4	1	1	189.1	0.542763	0.702308	-0.0567799	-1.16945		PLCH1	0.645887	0.509315	0.0567846	1.34906			PLCH1	0.671908	0.479135	-0.0580301	-1.39364			PLCH1	Q4KWH8	1-phosphatidylinositol 4,5-bisphosphate phosphodiesterase eta-1 OS=Homo sapiens (Human) OX=9606 GN=PLCH1 PE=1 SV=1	1-phosphatidylinositol 4,5-bisphosphate phosphodiesterase eta-1
10.2839	10.278	10.284	10.2808	10.3002	10.3028	10.2859	10.1561	10.3202	10.3872	10.3386	10.3079	10.2954	10.3144	10.2899	10.2628	FALSE						endocytosis;endosome organization;intracellular protein transport;Rab protein signal transduction;regulation of vesicle size	GDP binding;GTP binding;GTPase activity	actin cytoskeleton;early endosome;endosome membrane;extracellular exosome;late endosome;phagocytic vesicle;phagocytic vesicle membrane;plasma membrane;ruffle	Endocytosis	Ras	2	60	9	13	7	1	21.8	0.233933	0.862563	-0.020432	-0.57919		RAB22A	1.75858	0.134201	0.0568082	3.25144			RAB22A	0.359878	0.679545	0.00895405	0.833196			RAB22A	Q9UL26	Ras-related protein Rab-22A OS=Homo sapiens (Human) OX=9606 GN=RAB22A PE=1 SV=2	Ras-related protein Rab-22A
9.65553	9.67313	9.7199	9.66445	9.56148	9.64404	9.5567	9.64024	9.69122	9.74567	9.78513	9.71836	9.65714	9.69853	9.68773	9.76835	FALSE						negative regulation of apoptotic signaling pathway;positive regulation of cell migration;positive regulation of cell proliferation;positive regulation of gene expression;positive regulation of phosphatidylinositol 3-kinase signaling;positive regulation of protein kinase B signaling;positive regulation of transcription, DNA-templated;termination of RNA polymerase II transcription;transcription initiation from RNA polymerase II promoter	DNA-binding transcription factor activity, RNA polymerase II-specific;metal ion binding;RNA binding;RNA polymerase II proximal promoter sequence-specific DNA binding	nucleus		zf-C2H2	0	9	6	8	5	1	48.6	1.49279	0.355423	-0.0776386	-2.77634		MAZ	1.21787	0.258382	0.0568426	2.30657			MAZ	0.393123	0.65484	0.0246837	0.896614			MAZ	P56270	Myc-associated zinc finger protein OS=Homo sapiens (Human) OX=9606 GN=MAZ PE=1 SV=1	Myc-associated zinc finger protein
8.75589	8.70943	8.74685	8.77281	8.73573	8.72451	8.8009	8.76951	8.72928	8.84392	8.83857	8.8009	8.6575	8.79181	8.71562	8.7705	FALSE						heme biosynthetic process;iron-sulfur cluster assembly	RNA binding;transferase activity	mitochondrial matrix;mitochondrion			0	27	6	7	6	1	38.1	0.207276	0.878852	0.0114174	0.521844		IBA57	0.986855	0.347105	0.0569243	1.92135			IBA57	0.14278	0.866994	-0.0123868	-0.376056			IBA57	Q5T440	Putative transferase CAF17, mitochondrial OS=Homo sapiens (Human) OX=9606 GN=IBA57 PE=1 SV=1	Putative transferase CAF17, mitochondrial
9.51017	9.45471	9.46984	9.50661	9.5343	9.51629	9.49345	9.45203	9.48039	9.53489	9.56758	9.58628	9.49105	9.5343	9.4818	9.48704	FALSE						cobalamin biosynthetic process;cobalamin metabolic process	ATP binding;cob(I)yrinic acid a,c-diamide adenosyltransferase activity;cobalamin binding	mitochondrial matrix	Metabolic pathways;Porphyrin and chlorophyll metabolism	Cob_adeno_trans	0	49	9	10	9	1	27.4	0.248864	0.851634	0.0136878	0.610679		MMAB	1.10275	0.298708	0.0569484	2.11403			MMAB	0.304376	0.722225	0.0132143	0.724262			MMAB	Q96EY8	Corrinoid adenosyltransferase OS=Homo sapiens (Human) OX=9606 GN=MMAB PE=1 SV=1	Corrinoid adenosyltransferase
10.6073	10.5814	10.5808	10.6242	10.6004	10.645	10.6497	10.6376	10.6413	10.6912	10.6174	10.6716	10.6402	10.6284	10.6526	10.6574	FALSE						cell differentiation;cell proliferation;maternal placenta development;positive regulation of mRNA splicing, via spliceosome;spermatogenesis	mRNA 3'-UTR binding;poly(G) binding;poly(U) RNA binding;RNA binding;RNA stem-loop binding	cytosol;nucleoplasm;protein-containing complex;ribonucleoprotein complex	mRNA surveillance pathway	RRM_1	0	38	11	28	11	1	43.4	1.18722	0.453707	0.0347581	2.25515		DAZAP1	1.58097	0.17082	0.0569639	2.93126			DAZAP1	2.00924	0.0946951	0.0462439	3.72542			DAZAP1	Q96EP5	DAZ-associated protein 1 OS=Homo sapiens (Human) OX=9606 GN=DAZAP1 PE=1 SV=1	DAZ-associated protein 1
7.19081	7.12412	7.08215	7.2317	6.98299	7.11998	7.09064	6.90809	7.10329	7.17991	7.37591	7.19771	7.13031	7.25739	7.17393	7.24793	FALSE						cytoplasmic microtubule organization;microtubule severing;spermatogenesis	ATP binding;ATPase activity;identical protein binding;isomerase activity;microtubule binding;microtubule-severing ATPase activity	centrosome;cytoplasm;microtubule;nucleus;spindle;spindle pole		AAA;Vps4_C	0	14	7	8	3	1	55.4	1.16794	0.460181	-0.131769	-2.22286		KATNAL1	0.371406	0.695431	0.0570073	0.855328			KATNAL1	0.448628	0.619347	0.0451928	0.999959			KATNAL1	Q9BW62	Katanin p60 ATPase-containing subunit A-like 1 OS=Homo sapiens (Human) OX=9606 GN=KATNAL1 PE=1 SV=1	Katanin p60 ATPase-containing subunit A-like 1 {ECO:0000255|HAMAP-Rule:MF_03024}
9.26327	9.27123	9.34007	9.39446	9.29439	9.31447	9.29531	9.21432	9.33829	9.41215	9.43108	9.3156	9.25974	9.32845	9.30652	9.31538	FALSE						amino acid transmembrane transport;bone development;sodium ion transport	amino acid transmembrane transporter activity	Golgi apparatus;integral component of membrane		Aa_trans	0	17	16	16	16	1	119.7	0.441443	0.752155	-0.037636	-0.986742		SLC38A10	0.655703	0.504964	0.0570211	1.3659			SLC38A10	0.165393	0.846609	-0.0147367	-0.428428			SLC38A10	Q9HBR0	Putative sodium-coupled neutral amino acid transporter 10 OS=Homo sapiens (Human) OX=9606 GN=SLC38A10 PE=1 SV=2	Putative sodium-coupled neutral amino acid transporter 10
9.56358	9.53216	9.46659	9.49165	9.48764	9.50839	9.47735	9.44915	9.5874	9.55497	9.53702	9.6027	9.63517	9.4818	9.60084	9.61232	FALSE						chaperone-mediated protein folding;negative regulation of cell growth;negative regulation of cell proliferation;negative regulation of inclusion body assembly;negative regulation of protein binding;negative regulation of protein deubiquitination;neuron cellular homeostasis;positive regulation of ATPase activity;positive regulation of proteasomal ubiquitin-dependent protein catabolic process;positive regulation of protein ubiquitination;proteasome-mediated ubiquitin-dependent protein catabolic process;protein refolding;regulation of chaperone-mediated protein folding;regulation of protein localization;regulation of protein ubiquitination;response to unfolded protein;ubiquitin-dependent ERAD pathway	ATPase activator activity;chaperone binding;Hsp70 protein binding;polyubiquitin modification-dependent protein binding;proteasome binding;ubiquitin binding;ubiquitin protein ligase binding;ubiquitin-dependent protein binding;unfolded protein binding	cytoplasm;cytoplasmic side of endoplasmic reticulum membrane;cytosol;extrinsic component of endoplasmic reticulum membrane;inclusion body;intrinsic component of endoplasmic reticulum membrane;nuclear membrane;nucleus;perinuclear region of cytoplasm	Protein processing in endoplasmic reticulum	DnaJ	0	28	8	10	7	1	35.6	0.633239	0.662775	-0.0328617	-1.32729		DNAJB2	1.14184	0.285016	0.0570304	2.17923			DNAJB2	0.856753	0.38629	0.0690386	1.70501			DNAJB2	P25686	DnaJ homolog subfamily B member 2 OS=Homo sapiens (Human) OX=9606 GN=DNAJB2 PE=1 SV=3	DnaJ homolog subfamily B member 2 {ECO:0000305}
8.44915	8.55344	8.48864	8.46597	8.43003	8.53955	8.44004	8.52317	8.47533	8.56948	8.55267	8.58797	8.48945	8.50024	8.58534	8.58797	FALSE						anterograde axonal transport;antigen processing and presentation of exogenous peptide antigen via MHC class II;axon guidance;centriole-centriole cohesion;cilium assembly;intraciliary transport involved in cilium assembly;microtubule anchoring at centrosome;microtubule-based movement;organelle organization;plus-end-directed vesicle transport along microtubule;protein localization to cell junction;protein transport;retrograde vesicle-mediated transport, Golgi to endoplasmic reticulum	ATP binding;ATPase activity;ATP-dependent microtubule motor activity, plus-end-directed;microtubule binding;microtubule motor activity;protein phosphatase binding;Rab GTPase binding;spectrin binding	axon cytoplasm;centriole;centrosome;ciliary tip;cilium;cytosol;extracellular exosome;kinesin complex;kinesin II complex;microtubule;microtubule cytoskeleton	Hedgehog signaling pathway	Kinesin	0	16	11	11	10	1	80	0.0596452	0.969218	-0.00610352	-0.168568		KIF3A	0.849912	0.408027	0.0570588	1.6936			KIF3A	0.714974	0.456999	0.0514476	1.46692			KIF3A	Q9Y496	Kinesin-like protein KIF3A OS=Homo sapiens (Human) OX=9606 GN=KIF3A PE=1 SV=4	Kinesin-like protein KIF3A
10.0516	10.1075	10.2171	10.1836	10.0542	10.139	10.1517	10.207	10.1769	10.1838	10.2153	10.2123	10.1455	10.1621	10.2572	10.2427	FALSE						ciliary basal body-plasma membrane docking;cilium assembly;G2/M transition of mitotic cell cycle;microtubule cytoskeleton organization;mitotic spindle organization;positive regulation of intracellular protein transport;regulation of G2/M transition of mitotic cell cycle;signal transduction	calmodulin binding;protein-containing complex scaffold activity	centriolar satellite;centriole;centrosome;cytosol;membrane;microtubule;microtubule organizing center		PACT_coil_coil	0	9	26	27	26	1	377.8	0.013702	0.989752	-0.0019846	-0.0405862		PCNT	0.722562	0.46978	0.057096	1.47978			PCNT	0.632174	0.502434	0.0619249	1.32546			PCNT	O95613	Pericentrin OS=Homo sapiens (Human) OX=9606 GN=PCNT PE=1 SV=4	Pericentrin
8.6837	8.56948	8.7139	8.61985	8.66676	8.54844	8.71012	8.61029	8.68685	8.61912	8.76288	8.74651	8.65678	8.60696	8.76785	8.73064	FALSE						apoptotic process;maturation of 5.8S rRNA;negative regulation of transcription, DNA-templated;rRNA processing	DNA binding;nuclear receptor binding;RNA binding;transcription corepressor activity	cytoplasm;nuclear exosome (RNase complex);nucleolus;nucleoplasm;nucleus;transcriptional repressor complex	RNA degradation	Sas10_Utp3	0	16	3	5	3	1	16	0.098554	0.948781	-0.0128326	-0.26895		C1D	0.584476	0.551359	0.0571094	1.24273			C1D	0.396405	0.652651	0.0438271	0.902809			C1D	Q13901	Nuclear nucleic acid-binding protein C1D OS=Homo sapiens (Human) OX=9606 GN=C1D PE=1 SV=1	Nuclear nucleic acid-binding protein C1D
6.90809	7.18686	7.07682	7.03342	6.77083	7.01792	7.04985	7.0045	7.04002	7.14975	7.0542	7.18982	6.88631	6.99548	6.97613	7.06609	FALSE						amino acid transmembrane transport;sodium ion transport	amino acid transmembrane transporter activity;L-alanine transmembrane transporter activity;L-amino acid transmembrane transporter activity;L-asparagine transmembrane transporter activity;L-aspartate transmembrane transporter activity;L-glutamate transmembrane transporter activity;L-glutamine transmembrane transporter activity;L-histidine transmembrane transporter activity;L-leucine transmembrane transporter activity;L-methionine transmembrane transporter activity;L-serine transmembrane transporter activity	axon;integral component of membrane;neuronal cell body		Aa_trans	0	6	3	3	3	1	49.9	0.476511	0.734498	-0.0905218	-1.05084		SLC38A7	0.362378	0.702288	0.0571491	0.838009			SLC38A7	0.463014	0.607819	-0.0702935	-1.02629			SLC38A7	Q9NVC3	Putative sodium-coupled neutral amino acid transporter 7 OS=Homo sapiens (Human) OX=9606 GN=SLC38A7 PE=1 SV=1	Putative sodium-coupled neutral amino acid transporter 7
5.56986	5.97269	5.93074	6.10434	6.02459	6.29462	6.22689	6.29094	5.69209	5.98185	6.11686	6.01569	6.09803	6.11686	6.08746	5.96116	FALSE						endoplasmic reticulum to Golgi vesicle-mediated transport;regulation of fibroblast apoptotic process		COPII-coated ER to Golgi transport vesicle;endoplasmic reticulum;endoplasmic reticulum membrane;Golgi apparatus;integral component of Golgi membrane;membrane		Yos1	0	34	2	3	2	1	9	1.27781	0.429607	0.314855	2.4076		IER3IP1	0.149319	0.873567	0.05722	0.391352			IER3IP1	0.694769	0.467541	0.171474	1.43261			IER3IP1	Q9Y5U9	Immediate early response 3-interacting protein 1 OS=Homo sapiens (Human) OX=9606 GN=IER3IP1 PE=1 SV=1	Immediate early response 3-interacting protein 1
9.90509	9.90011	9.83336	9.87467	9.92199	9.92466	9.92437	9.89936	9.93089	9.97025	9.89512	9.94588	10.0301	9.93369	9.93103	9.92881	FALSE						aerobic respiration;mitochondrial electron transport, succinate to ubiquinone;oxidation-reduction process;tricarboxylic acid cycle	electron transfer activity;heme binding;metal ion binding;succinate dehydrogenase (ubiquinone) activity	integral component of membrane;mitochondrial inner membrane;mitochondrial respiratory chain complex II, succinate dehydrogenase complex (ubiquinone);mitochondrion;respiratory chain complex II	Alzheimer disease;Carbon metabolism;Citrate cycle (TCA cycle);Huntington disease;Metabolic pathways;Non-alcoholic fatty liver disease (NAFLD);Oxidative phosphorylation;Parkinson disease;Thermogenesis	Sdh_cyt	0	12	2	5	2	1	18.6	1.18137	0.456226	0.0392852	2.24535		SDHC	1.34347	0.222114	0.0572255	2.51905			SDHC	1.3988	0.19939	0.0776043	2.61372			SDHC	Q99643	Succinate dehydrogenase cytochrome b560 subunit, mitochondrial OS=Homo sapiens (Human) OX=9606 GN=SDHC PE=1 SV=1	Succinate dehydrogenase cytochrome b560 subunit, mitochondrial
13.586	13.5898	13.5467	13.5657	13.6013	13.606	13.604	13.6339	13.6297	13.6481	13.6138	13.6256	13.6228	13.6648	13.6424	13.6464	FALSE				+	225_DMSO	aging;antigen processing and presentation of exogenous peptide antigen via MHC class II;antigen processing and presentation of peptide antigen via MHC class I;chaperone-mediated protein folding;clathrin-dependent endocytosis;interleukin-27-mediated signaling pathway;interleukin-35-mediated signaling pathway;protein folding;protein folding in endoplasmic reticulum;protein secretion;synaptic vesicle endocytosis	apolipoprotein binding;calcium ion binding;carbohydrate binding;ionotropic glutamate receptor binding;RNA binding;unfolded protein binding	axon;dendrite cytoplasm;dendritic spine;endoplasmic reticulum;endoplasmic reticulum lumen;endoplasmic reticulum membrane;endoplasmic reticulum quality control compartment;extracellular exosome;glutamatergic synapse;integral component of lumenal side of endoplasmic reticulum membrane;integral component of postsynaptic membrane;integral component of presynaptic active zone membrane;melanosome;membrane;mitochondria-associated endoplasmic reticulum membrane;myelin sheath;neuronal cell body;ribosome;rough endoplasmic reticulum;smooth endoplasmic reticulum	Antigen processing and presentation;Human T-cell leukemia virus 1 infection;Phagosome;Protein processing in endoplasmic reticulum;Thyroid hormone synthesis	Calreticulin	0	49	39	120	39	1	67.5	1.69165	0.317872	0.039253	3.12941		CANX	2.46579	0.0537999	0.0572381	4.67281			CANX	2.8066	0.0335007	0.0720794	5.4679			CANX	P27824	Calnexin OS=Homo sapiens (Human) OX=9606 GN=CANX PE=1 SV=2	Calnexin
6.66818	6.85425	6.73471	6.67807	6.52826	6.74012	6.75622	6.54844	6.66676	6.88509	6.94134	6.67101	6.53294	6.66249	6.72656	6.74281	FALSE							DNA binding;DNA-binding transcription factor activity, RNA polymerase II-specific;metal ion binding	nucleus		zf-C2H2	0	15	5	6	4	1	45.8	0.570506	0.689781	-0.0905416	-1.21829		ZNF362	0.286129	0.756957	0.0572479	0.68749			ZNF362	0.479179	0.596823	-0.0675997	-1.05568			ZNF362	Q5T0B9	Zinc finger protein 362 OS=Homo sapiens (Human) OX=9606 GN=ZNF362 PE=1 SV=1	Zinc finger protein 362
6.89724	6.70874	6.84674	6.92719	6.79312	6.853	6.95884	6.63227	6.96347	6.7879	6.91289	6.94486	6.90087	6.71836	6.79051	6.81378	FALSE						glycosaminoglycan catabolic process;lysosomal transport;neutrophil degranulation;protein complex oligomerization	heparan-alpha-glucosaminide N-acetyltransferase activity;transferase activity, transferring acyl groups	integral component of membrane;lysosomal membrane;plasma membrane;specific granule membrane;tertiary granule membrane	Glycosaminoglycan degradation;Lysosome;Metabolic pathways	DUF1624	0	3	2	2	2	1	73.2	0.164564	0.905396	-0.0356711	-0.426533		HGSNAT	0.404232	0.669795	0.057304	0.917539			HGSNAT	0.262083	0.758476	-0.0390967	-0.638204			HGSNAT	Q68CP4	Heparan-alpha-glucosaminide N-acetyltransferase OS=Homo sapiens (Human) OX=9606 GN=HGSNAT PE=1 SV=2	Heparan-alpha-glucosaminide N-acetyltransferase
11.0813	11.0998	11.0125	11.1199	11.0366	11.0971	11.0735	11.1028	11.1305	11.127	11.1268	11.1585	11.073	11.0902	11.067	11.0523	FALSE						endosomal transport;intracellular protein transport;macroautophagy;membrane organization;multivesicular body assembly;negative regulation of epidermal growth factor receptor signaling pathway;positive regulation of exosomal secretion;protein deubiquitination;regulation of extracellular exosome assembly;signal transduction	SH3/SH2 adaptor activity;ubiquitin-like protein ligase binding	cytosol;early endosome membrane;ESCRT-0 complex	Endocytosis;Jak-STAT signaling pathway	SH3_1;UIM;VHS	2	25	12	23	10	1	59.1	0.0105793	0.99152	-0.000873089	-0.0314449		STAM	1.23394	0.254448	0.057308	2.33359			STAM	0.117078	0.891448	-0.00774503	-0.314627			STAM	Q92783	Signal transducing adapter molecule 1 OS=Homo sapiens (Human) OX=9606 GN=STAM PE=1 SV=3	Signal transducing adapter molecule 1
5.79181	5.55152	5.84549	5.91409	5.73064	5.69209	5.84298	5.75489	5.74416	6.02015	5.84046	5.72792	5.90448	6	5.91648	5.72792	FALSE						cellular response to insulin stimulus;fatty acid catabolic process;phosphatidylcholine biosynthetic process;phosphatidylethanolamine biosynthetic process;positive regulation of transcription by RNA polymerase II;triglyceride biosynthetic process	phosphatidate phosphatase activity;transcription coactivator activity	endoplasmic reticulum membrane;nucleus	Glycerolipid metabolism;Glycerophospholipid metabolism;Metabolic pathways	Lipin_mid;Lipin_N;LNS2	0	3	2	2	2	1	93.6	0.0878235	0.954443	-0.0205768	-0.241899		LPIN3	0.222614	0.807278	0.0574462	0.555024			LPIN3	0.528952	0.561168	0.111494	1.14496			LPIN3	Q9BQK8	Phosphatidate phosphatase LPIN3 OS=Homo sapiens (Human) OX=9606 GN=LPIN3 PE=1 SV=3	Phosphatidate phosphatase LPIN3
8.54187	8.53605	8.46393	8.57175	8.60288	8.45902	8.52042	8.58534	8.5947	8.58946	8.56986	8.58946	8.47776	8.53138	8.55957	8.46842	FALSE						snRNA transcription by RNA polymerase II;transcription by RNA polymerase II;transcription initiation from RNA polymerase II promoter	DNA binding;protein heterodimerization activity;RNA polymerase II repressing transcription factor binding;TBP-class protein binding;transcription coactivator activity;transcription factor binding	cytosol;nucleoplasm;transcription factor TFIIA complex;transcription factor TFIID complex	Basal transcription factors;Viral carcinogenesis	TFIIA	0	7	2	4	2	1	41.5	0.126649	0.932453	0.0135143	0.337755		GTF2A1	1.29922	0.236243	0.0574682	2.44385			GTF2A1	0.246511	0.771576	-0.0191202	-0.605745			GTF2A1	P52655	Transcription initiation factor IIA subunit 1 OS=Homo sapiens (Human) OX=9606 GN=GTF2A1 PE=1 SV=1	Transcription initiation factor IIA subunit 1
8.88722	8.97499	8.99209	8.98128	8.92362	9.04357	8.93546	9.04603	9.05284	8.99887	8.97327	9.04056	9.02403	8.96694	8.92392	9.08135	FALSE						cellular response to DNA damage stimulus;double-strand break repair;double-strand break repair via nonhomologous end joining;histone H2A K63-linked ubiquitination;histone H2A monoubiquitination;histone H2A-K13 ubiquitination;histone H2A-K15 ubiquitination;interstrand cross-link repair;isotype switching;negative regulation of transcription elongation from RNA polymerase II promoter;positive regulation of DNA repair;protein K63-linked ubiquitination;protein ubiquitination;response to ionizing radiation;ubiquitin-dependent protein catabolic process	chromatin binding;histone binding;K63-linked polyubiquitin modification-dependent protein binding;metal ion binding;nucleosome binding;ubiquitin binding;ubiquitin-protein transferase activity	cytosol;nucleoplasm;nucleus;protein-containing complex;site of double-strand break;ubiquitin ligase complex			0	20	12	12	12	1	65	0.285675	0.832856	0.0282784	0.686568		RNF168	0.969248	0.3549	0.0574908	1.89211			RNF168	0.426172	0.632419	0.0401657	0.958499			RNF168	Q8IYW5	E3 ubiquitin-protein ligase RNF168 OS=Homo sapiens (Human) OX=9606 GN=RNF168 PE=1 SV=1	E3 ubiquitin-protein ligase RNF168 {ECO:0000255|HAMAP-Rule:MF_03066}
10.2725	10.2938	10.3158	10.367	10.281	10.3622	10.3424	10.2883	10.3427	10.3615	10.3584	10.4165	10.3409	10.2999	10.2663	10.3278	FALSE								cytosol;nucleoplasm;nucleus		DUF3699;DUF3715	0	11	21	21	21	1	268.7	0.0781666	0.959612	0.00618148	0.217156		FAM208B	1.16753	0.27401	0.0575056	2.22218			FAM208B	0.0478273	0.955758	-0.00357366	-0.136725			FAM208B	Q5VWN6	Protein TASOR 2 OS=Homo sapiens (Human) OX=9606 GN=TASOR2 PE=1 SV=1	Protein FAM208B
9.63499	9.7058	9.77693	9.52982	9.44211	9.56052	9.38608	9.48321	9.65285	9.71785	9.76885	9.73809	9.66516	9.63554	9.71356	9.71613	FALSE						blood coagulation, fibrin clot formation;embryo implantation;extracellular matrix organization;negative regulation of cell adhesion;negative regulation of cell motility;negative regulation of ERK1 and ERK2 cascade;negative regulation of protein phosphorylation;negative regulation of stem cell proliferation;negative regulation of substrate adhesion-dependent cell spreading;negative regulation of transformation of host cell by virus;negative regulation of transforming growth factor-beta secretion;positive regulation of fibroblast proliferation;positive regulation of gene expression;positive regulation of substrate-dependent cell migration, cell attachment to substrate;viral process	calcium ion binding;extracellular matrix structural constituent;fibrinogen binding;fibronectin binding;identical protein binding;integrin binding;peptidase activator activity;protein C-terminus binding;protein-containing complex binding	basement membrane;collagen-containing extracellular matrix;elastic fiber;extracellular exosome;extracellular matrix;extracellular region;extracellular space		cEGF;EGF_CA	5	21	12	13	7	1	77.2	1.63031	0.337229	-0.193904	-3.01906		FBLN1	0.442929	0.64461	0.0575216	0.98948			FBLN1	0.139518	0.869962	0.0207105	0.368377			FBLN1	P23142	Fibulin-1 OS=Homo sapiens (Human) OX=9606 GN=FBLN1 PE=1 SV=4	Fibulin-1
10.2369	10.2342	10.237	10.1644	10.1813	10.2425	10.2454	10.2503	10.31	10.2406	10.2548	10.2971	10.2079	10.2419	10.2479	10.1824	FALSE								integral component of membrane		AI-2E_transport	0	12	12	15	12	1	97.3	0.190834	0.888366	0.0117557	0.485686		TMEM245	1.24632	0.250843	0.0575225	2.35445			TMEM245	0.0276518	0.973567	0.00190234	0.0806882			TMEM245	Q9H330	Transmembrane protein 245 OS=Homo sapiens (Human) OX=9606 GN=TMEM245 PE=1 SV=3	Transmembrane protein 245
10.2767	10.2409	10.179	10.2803	10.2246	10.2268	10.2227	10.1929	10.2817	10.3158	10.3133	10.2963	10.2345	10.2404	10.2797	10.2637	FALSE							RNA binding	chromosome;fibrillar center;nucleolus			0	40	11	19	11	1	33.2	0.508616	0.720347	-0.0274999	-1.10869		CCDC137	1.22642	0.256271	0.0575614	2.32094			CCDC137	0.154061	0.858631	0.010349	0.402366			CCDC137	Q6PK04	Coiled-coil domain-containing protein 137 OS=Homo sapiens (Human) OX=9606 GN=CCDC137 PE=1 SV=1	Coiled-coil domain-containing protein 137
11.2973	11.4239	11.4778	11.3809	11.4485	11.4833	11.5197	11.4622	11.4388	11.4077	11.4863	11.4773	11.5304	11.4406	11.4745	11.4049	FALSE						camera-type eye development;cellular protein metabolic process;in utero embryonic development;post-translational protein modification	calcium ion binding	endoplasmic reticulum;endoplasmic reticulum lumen		EF-hand_5;EF-hand_7	0	56	17	37	17	1	38.9	1.05114	0.502805	0.0834489	2.02815		RCN1	0.654569	0.505144	0.0575624	1.36396			RCN1	0.707178	0.461162	0.0676224	1.4537			RCN1	Q15293	Reticulocalbin-1 OS=Homo sapiens (Human) OX=9606 GN=RCN1 PE=1 SV=1	Reticulocalbin-1
8.11894	7.90689	7.98925	8.02846	7.9847	8.07628	8.06501	8.06932	8.09487	7.97154	8.15482	8.05257	8.04166	7.9431	7.99435	7.93958	FALSE						N-terminal peptidyl-methionine acetylation	peptide alpha-N-acetyltransferase activity	cytoplasm;cytosol;NatC complex;nucleus		Acetyltransf_1	0	31	8	10	8	1	39.3	0.329604	0.807138	0.0379424	0.774292		NAA30	0.43995	0.645556	0.0575644	0.98399			NAA30	0.254021	0.765317	-0.0312126	-0.621454			NAA30	Q147X3	N-alpha-acetyltransferase 30 OS=Homo sapiens (Human) OX=9606 GN=NAA30 PE=1 SV=1	N-alpha-acetyltransferase 30
7.32463	7.28077	7.48462	7.43129	7.39403	7.39575	7.55919	7.46516	7.29002	7.37938	7.47492	7.60733	7.39232	7.57213	7.34341	7.41954	FALSE								extracellular region			0	19	1	2	1	1	6.3	0.560023	0.695207	0.0732036	1.19989		PIGBOS1	0.290928	0.752943	0.0575846	0.697211			PIGBOS1	0.320426	0.711379	0.0515209	0.756195			PIGBOS1	A0A0B4J2F0	Protein PIGBOS1 OS=Homo sapiens (Human) OX=9606 GN=PIGBOS1 PE=1 SV=1	Protein PIGBOS1 {ECO:0000305}
10.8609	10.7915	10.8703	10.8964	10.8363	10.7972	10.8335	10.8715	10.8916	10.9512	10.8975	10.909	10.8748	10.8396	10.8716	10.8398	FALSE						autophagosome organization;beta-glucoside catabolic process;cellular response to starvation;cellular response to tumor necrosis factor;ceramide biosynthetic process;glucosylceramide catabolic process;negative regulation of inflammatory response;negative regulation of interleukin-6 production;negative regulation of MAP kinase activity;negative regulation of neuron death;negative regulation of protein homooligomerization;positive regulation of autophagy of mitochondrion in response to mitochondrial depolarization;positive regulation of neuronal action potential;positive regulation of proteasomal ubiquitin-dependent protein catabolic process;positive regulation of protein complex disassembly;positive regulation of protein dephosphorylation;positive regulation of protein lipidation;positive regulation of protein metabolic process;positive regulation of proteolysis involved in cellular protein catabolic process;regulation of cellular protein metabolic process;regulation of lysosomal protein catabolic process;regulation of macroautophagy;regulation of water loss via skin;response to dexamethasone;response to estrogen;response to pH;response to testosterone;response to thyroid hormone;skin morphogenesis;sphingosine biosynthetic process;termination of signal transduction	glucosylceramidase activity;hydrolase activity;scavenger receptor binding;signaling receptor binding	extracellular exosome;extrinsic component of membrane;lysosomal lumen;lysosomal membrane;lysosome	Lysosome;Metabolic pathways;Other glycan degradation;Sphingolipid metabolism	Glyco_hydro_30;Glyco_hydro_30C	0	25	12	17	12	1	59.7	0.314353	0.816205	-0.0201333	-0.744156		GBA	1.15712	0.277742	0.0575852	2.20477			GBA	0.0235563	0.977422	0.00168467	0.0690357			GBA	P04062	Lysosomal acid glucosylceramidase OS=Homo sapiens (Human) OX=9606 GN=GBA PE=1 SV=3	Lysosomal acid glucosylceramidase {ECO:0000305}
9.26983	9.19205	9.22014	9.25574	9.22472	9.30401	9.34651	9.40301	9.27705	9.29439	9.31129	9.2854	9.31243	9.27938	9.27216	9.25503	FALSE						behavioral fear response;post-translational protein modification;protein polyubiquitination;regulation of protein catabolic process at presynapse, modulating synaptic transmission;regulation of synaptic vesicle exocytosis;SCF-dependent proteasomal ubiquitin-dependent protein catabolic process;ubiquitin-dependent protein catabolic process	ubiquitin-protein transferase activity	cytosol;glutamatergic synapse;presynapse;SCF ubiquitin ligase complex;Schaffer collateral - CA1 synapse		F-box-like;LRR_6	4	11	6	6	2	1	48.4	1.06604	0.498787	0.0851281	2.05292		FBXL20	1.63327	0.158924	0.0575988	3.02436			FBXL20	1.11074	0.286229	0.0453134	2.12736			FBXL20	Q96IG2	F-box/LRR-repeat protein 20 OS=Homo sapiens (Human) OX=9606 GN=FBXL20 PE=1 SV=2	F-box/LRR-repeat protein 20
10.079	10.0697	10.1223	10.131	10.1016	10.0921	10.0988	10.1213	10.1613	10.1202	10.1532	10.1977	10.0835	10.0926	10.0144	10.0711	FALSE						I-kappaB kinase/NF-kappaB signaling	GTP binding;GTPase activity	cytoplasm;membrane		Ras	0	33	7	11	7	1	21.6	0.0635056	0.966578	0.00295949	0.178824		NKIRAS1	1.39595	0.210053	0.0576098	2.60882			NKIRAS1	0.738075	0.445527	-0.0350835	-1.506			NKIRAS1	Q9NYS0	NF-kappa-B inhibitor-interacting Ras-like protein 1 OS=Homo sapiens (Human) OX=9606 GN=NKIRAS1 PE=1 SV=1	NF-kappa-B inhibitor-interacting Ras-like protein 1
6.07468	6.18388	6.13955	6.57743	6.24413	6.30195	6.09803	6.02901	6.26866	6.31107	6.17393	6.45286	6.21529	6.10224	6.10014	6.18785	FALSE						cell cycle arrest;G1/S transition of mitotic cell cycle;negative regulation of cell growth;negative regulation of cell proliferation;negative regulation of phosphorylation;oligodendrocyte differentiation;regulation of cyclin-dependent protein serine/threonine kinase activity	cyclin-dependent protein serine/threonine kinase inhibitor activity;protein kinase binding	cytoplasm;cytosol;nucleus	Cell cycle;Cushing syndrome;Endocrine resistance;Human T-cell leukemia virus 1 infection;Transcriptional misregulation in cancer		0	10	2	2	2	1	18.1	0.23538	0.861364	-0.0756043	-0.58226		CDKN2C	0.176351	0.849179	0.0577431	0.453296			CDKN2C	0.337271	0.697513	-0.0925068	-0.789322			CDKN2C	P42773	Cyclin-dependent kinase 4 inhibitor C OS=Homo sapiens (Human) OX=9606 GN=CDKN2C PE=1 SV=1	Cyclin-dependent kinase 4 inhibitor C
12.1444	12.1611	12.1367	12.1599	12.1698	12.1713	12.1619	12.1639	12.2068	12.2256	12.2024	12.1984	12.22	12.2157	12.1929	12.1779	FALSE			+		198_DMSO	apoptotic process;cell differentiation;muscle organ development;negative regulation of translation;positive regulation of gene silencing by miRNA;positive regulation of translation;regulation of mRNA stability	mRNA 3'-UTR binding;mRNA binding;protein heterodimerization activity;protein homodimerization activity;RNA binding;RNA strand annealing activity;translation regulator activity	axon;costamere;cytoplasm;cytoplasmic ribonucleoprotein granule;cytosol;dendritic spine;glutamatergic synapse;membrane;neuronal cell body;nucleolus;nucleus;perinuclear region of cytoplasm;polysome;postsynaptic density;ribonucleoprotein granule	RNA transport	Agenet;FXMRP1_C_core;FXR_C1;FXR_C3;KH_1	2	50	31	53	29	1	69.7	1.35065	0.408145	0.0161796	2.53129		FXR1	3.30898	0.0170388	0.0577598	6.81141			FXR1	2.35001	0.0592362	0.0510807	4.42087			FXR1	P51114	Fragile X mental retardation syndrome-related protein 1 OS=Homo sapiens (Human) OX=9606 GN=FXR1 PE=1 SV=3	Fragile X mental retardation syndrome-related protein 1
10.2866	10.3357	10.3002	10.3584	10.2163	10.2715	10.3103	10.2594	10.3088	10.3834	10.4367	10.3832	10.3493	10.3378	10.3409	10.3559	FALSE						actin cytoskeleton organization;G protein-coupled receptor signaling pathway;positive regulation of apoptotic process;regulation of cell shape;regulation of Rho protein signal transduction;regulation of small GTPase mediated signal transduction;small GTPase mediated signal transduction;transforming growth factor beta receptor signaling pathway	guanyl-nucleotide exchange factor activity;metal ion binding;nucleic acid binding;Rho guanyl-nucleotide exchange factor activity	apical part of cell;apical plasma membrane;cell junction;cytoskeleton;cytosol;extracellular exosome;plasma membrane	Tight junction	RhoGEF	0	18	21	25	20	1	151.5	1.1556	0.467431	-0.055892	-2.20223		ARHGEF18	0.952464	0.362405	0.0577738	1.86423			ARHGEF18	0.746907	0.440177	0.0257313	1.52091			ARHGEF18	Q6ZSZ5	Rho guanine nucleotide exchange factor 18 OS=Homo sapiens (Human) OX=9606 GN=ARHGEF18 PE=1 SV=4	Rho guanine nucleotide exchange factor 18
6.44294	6.79701	6.75087	6.63372	6.6453	6.66107	6.63081	6.6893	6.66676	6.72656	6.59991	6.86295	6.68089	6.56682	6.71287	6.76951	FALSE						apoptotic process;mRNA splicing, via spliceosome;response to glucocorticoid;RNA splicing		nucleoplasm;U12-type spliceosomal complex		PDCD7	0	7	3	3	3	1	54.7	0.0020043	0.998338	0.000480771	0.00601524		PDCD7	0.243019	0.792057	0.0579057	0.598404			PDCD7	0.108634	0.900111	0.026382	0.293961			PDCD7	Q8N8D1	Programmed cell death protein 7 OS=Homo sapiens (Human) OX=9606 GN=PDCD7 PE=1 SV=1	Programmed cell death protein 7
9.52709	9.58064	9.59694	9.62972	9.5494	9.57932	9.5632	9.61508	9.62699	9.58289	9.68247	9.67366	9.5651	9.62132	9.6226	9.61839	FALSE						activation of innate immune response;cellular response to exogenous dsRNA;defense response to bacterium;defense response to virus;innate immune response;negative regulation of type I interferon production;negative regulation of viral genome replication;positive regulation of chemokine (C-C motif) ligand 5 production;positive regulation of defense response to virus by host;positive regulation of DNA-binding transcription factor activity;positive regulation of I-kappaB kinase/NF-kappaB signaling;positive regulation of interferon-alpha production;positive regulation of interferon-alpha secretion;positive regulation of interferon-beta production;positive regulation of interferon-beta secretion;positive regulation of interleukin-6 secretion;positive regulation of interleukin-8 production;positive regulation of IP-10 production;positive regulation of myeloid dendritic cell cytokine production;positive regulation of protein import into nucleus, translocation;positive regulation of protein phosphorylation;positive regulation of response to cytokine stimulus;positive regulation of transcription by RNA polymerase II;positive regulation of tumor necrosis factor production;positive regulation of tumor necrosis factor secretion;positive regulation of type I interferon-mediated signaling pathway;regulation of peroxisome organization;regulation of transcription, DNA-templated;signal transduction;viral process	CARD domain binding;protein kinase binding;signaling adaptor activity	integral component of membrane;mitochondrial membrane;mitochondrial outer membrane;mitochondrion;peroxisomal membrane	Cytosolic DNA-sensing pathway;Epstein-Barr virus infection;Hepatitis B;Hepatitis C;Herpes simplex virus 1 infection;Influenza A;Measles;NOD-like receptor signaling pathway;RIG-I-like receptor signaling pathway	CARD_2	0	34	11	13	11	1	56.5	0.0976151	0.94887	-0.0068469	-0.266601		MAVS	0.93882	0.367008	0.0579085	1.84157			MAVS	0.400136	0.650292	0.0232573	0.909839			MAVS	Q7Z434	Mitochondrial antiviral-signaling protein OS=Homo sapiens (Human) OX=9606 GN=MAVS PE=1 SV=2	Mitochondrial antiviral-signaling protein {ECO:0000305}
10.4323	10.5211	10.4677	10.5587	10.458	10.493	10.4861	10.5538	10.5356	10.5797	10.5129	10.5834	10.4978	10.5435	10.497	10.5809	FALSE						double-strand break repair via nonhomologous end joining;histone H3-K36 demethylation	DNA binding;DNA-binding transcription factor activity, RNA polymerase II-specific;histone demethylase activity;histone demethylase activity (H3-K36 specific);zinc ion binding	nucleoplasm		F-box;PHD_4;zf-CXXC	0	23	24	29	24	1	132.7	0.0274088	0.983178	0.00276113	0.0799995		KDM2A	0.891514	0.386555	0.0579259	1.76291			KDM2A	0.453008	0.615417	0.0348203	1.00799			KDM2A	Q9Y2K7	Lysine-specific demethylase 2A OS=Homo sapiens (Human) OX=9606 GN=KDM2A PE=1 SV=3	Lysine-specific demethylase 2A
7.96636	7.91827	7.90026	7.86357	7.86666	7.85425	7.90929	7.79507	7.91289	7.91648	8.03232	8.01848	7.86728	7.82146	7.90749	7.94017	FALSE						negative regulation of type B pancreatic cell proliferation	promoter-specific chromatin binding	microtubule organizing center;nucleoplasm;plasma membrane		WD40	0	8	4	5	4	1	53.7	0.886014	0.560875	-0.0557983	-1.75376		WDR13	0.73596	0.462368	0.057927	1.50243			WDR13	0.362972	0.676472	-0.0280163	-0.839151			WDR13	Q9H1Z4	WD repeat-containing protein 13 OS=Homo sapiens (Human) OX=9606 GN=WDR13 PE=1 SV=2	WD repeat-containing protein 13
10.374	10.3599	10.3601	10.3251	10.3841	10.3787	10.3531	10.3719	10.4228	10.3851	10.4375	10.4054	10.3695	10.4096	10.382	10.4115	FALSE						ceramide biosynthetic process;glycerophospholipid biosynthetic process;protein import into mitochondrial inner membrane	acylglycerol kinase activity;ATP binding;ceramide kinase activity;diacylglycerol kinase activity;NAD+ kinase activity	cytosol;integral component of mitochondrial inner membrane;intracellular membrane-bounded organelle;mitochondrial inner membrane;mitochondrial intermembrane space;mitochondrial outer membrane;mitochondrion;TIM22 mitochondrial import inner membrane insertion complex	Glycerolipid metabolism;Metabolic pathways	DAGK_cat	0	29	11	15	11	1	47.1	0.668135	0.653392	0.017231	1.38719		AGK	2.0314	0.0948095	0.0579586	3.76874			AGK	1.39712	0.199728	0.0384016	2.61084			AGK	Q53H12	Acylglycerol kinase, mitochondrial OS=Homo sapiens (Human) OX=9606 GN=AGK PE=1 SV=2	Acylglycerol kinase, mitochondrial {ECO:0000303|PubMed:15939762}
11.5357	11.5978	11.4788	11.4636	11.6073	11.5151	11.6511	11.617	11.6684	11.5911	11.5137	11.5346	11.6788	11.7116	11.5859	11.4803	FALSE						fatty acid elongation;long-chain fatty-acyl-CoA biosynthetic process;very long-chain fatty acid biosynthetic process	oxidoreductase activity;very-long-chain enoyl-CoA reductase activity;very-long-chain-acyl-CoA dehydrogenase activity	endoplasmic reticulum;endoplasmic reticulum membrane;integral component of endoplasmic reticulum membrane;nucleus	Biosynthesis of unsaturated fatty acids;Fatty acid elongation;Fatty acid metabolism;Metabolic pathways	Steroid_dh	0	34	14	30	14	1	36	0.953756	0.540968	0.0786412	1.86638		TECR	0.592764	0.546432	0.0579724	1.25718			TECR	0.782023	0.422146	0.0951877	1.58			TECR	Q9NZ01	Very-long-chain enoyl-CoA reductase OS=Homo sapiens (Human) OX=9606 GN=TECR PE=1 SV=1	Very-long-chain enoyl-CoA reductase {ECO:0000305}
9.35491	9.35204	9.37482	9.41469	9.36588	9.42899	9.38457	9.41722	9.36938	9.46964	9.48844	9.40109	9.37938	9.49865	9.4149	9.43775	FALSE						meiotic cell cycle;regulation of alternative mRNA splicing, via spliceosome	RNA binding;single-stranded RNA binding	nucleoplasm;nucleus		RRM_1	0	36	9	11	9	1	30.5	0.572905	0.689194	0.0250499	1.2225		RBM7	0.935631	0.368673	0.0580235	1.83627			RBM7	1.04899	0.3079	0.0585537	2.02457			RBM7	Q9Y580	RNA-binding protein 7 OS=Homo sapiens (Human) OX=9606 GN=RBM7 PE=1 SV=1	RNA-binding protein 7
10.8622	10.8533	10.9503	10.8871	10.8919	10.901	10.8852	10.9147	10.9673	10.9244	10.9301	10.9638	10.9641	10.8583	10.8733	10.8953	FALSE						antigen processing and presentation of exogenous peptide antigen via MHC class II;endoplasmic reticulum to Golgi vesicle-mediated transport;microtubule-based movement;neutrophil degranulation		azurophil granule lumen;cytosol;dynactin complex;extracellular region;ficolin-1-rich granule lumen		Actin	0	38	12	17	12	1	46.3	0.169445	0.900786	0.00997758	0.43766		ACTR10	1.25493	0.249038	0.0581713	2.36897			ACTR10	0.110208	0.898966	0.0095408	0.297831			ACTR10	Q9NZ32	Actin-related protein 10 OS=Homo sapiens (Human) OX=9606 GN=ACTR10 PE=1 SV=1	Actin-related protein 10
10.0906	10.0443	10.0433	10.0696	10.0703	10.0914	10.1162	10.1107	10.1005	10.1415	10.1371	10.1015	10.0893	10.0892	10.1062	10.129	FALSE						formation of translation preinitiation complex;IRES-dependent viral translational initiation;ribosome disassembly;translation reinitiation	mRNA binding;translation initiation factor activity			SUI1	0	47	8	13	8	1	22.1	1.20593	0.446178	0.0352163	2.28652		DENR	1.98011	0.101844	0.0581965	3.66885			DENR	1.51444	0.172246	0.0414791	2.81415			DENR	O43583	Density-regulated protein OS=Homo sapiens (Human) OX=9606 GN=DENR PE=1 SV=2	Density-regulated protein
8.66142	8.78398	8.71905	8.74147	8.75322	8.77972	8.78594	8.79734	8.74517	8.75556	8.76951	8.86851	8.7077	8.63807	8.73403	8.62936	FALSE						endoplasmic reticulum unfolded protein response;ERAD pathway;ER-associated misfolded protein catabolic process;establishment of protein localization;positive regulation of protein binding;positive regulation of protein ubiquitination;protein destabilization;protein folding;protein homooligomerization;protein ubiquitination;response to unfolded protein;retrograde protein transport, ER to cytosol;transmembrane transport;ubiquitin-dependent ERAD pathway;viral process	ATPase binding;MHC class I protein binding;protease binding;signaling receptor activity;ubiquitin protein ligase binding;ubiquitin-specific protease binding	Derlin-1 retrotranslocation complex;Derlin-1-VIMP complex;early endosome;endoplasmic reticulum;endoplasmic reticulum membrane;integral component of endoplasmic reticulum membrane;integral component of membrane;late endosome;membrane	Amyotrophic lateral sclerosis (ALS);Protein processing in endoplasmic reticulum	DER1	0	21	6	10	6	1	28.8	0.994451	0.521315	0.0525753	1.93396		DERL1	0.74923	0.458017	0.0582078	1.52483			DERL1	0.649693	0.491922	-0.0491872	-1.35559			DERL1	Q9BUN8	Derlin-1 OS=Homo sapiens (Human) OX=9606 GN=DERL1 PE=1 SV=1	Derlin-1 {ECO:0000303|PubMed:15215855}
8.16892	8.24127	8.20701	8.1533	8.15026	8.1918	8.14211	8.2075	8.23266	8.23984	8.2854	8.24555	8.27891	8.36676	8.21626	8.24079	FALSE						intracellular protein transmembrane transport;regulation of glucose import		endoplasmic reticulum;integral component of endoplasmic reticulum membrane;terminal cisterna;T-tubule		Reticulon	0	10	4	5	4	1	59.2	0.331611	0.807138	-0.0197098	-0.778234		RTN2	1.3502	0.220238	0.0582373	2.53053			RTN2	1.13058	0.279893	0.0830557	2.16043			RTN2	O75298	Reticulon-2 OS=Homo sapiens (Human) OX=9606 GN=RTN2 PE=1 SV=1	Reticulon-2
11.0558	11.2305	11.2143	11.1984	11.1522	11.2	11.2194	11.1854	11.2005	11.2671	11.2405	11.2238	11.2003	11.1864	11.2485	11.1792	FALSE						cell adhesion;cell migration;cellular protein metabolic process;endoderm development;extracellular matrix disassembly;extracellular matrix organization;hemidesmosome assembly;positive regulation of epithelial cell proliferation;post-translational protein modification;protein-containing complex assembly;substrate adhesion-dependent cell spreading	extracellular matrix structural constituent	basement membrane;collagen-containing extracellular matrix;endoplasmic reticulum lumen;extracellular exosome;extracellular region;extracellular space;laminin-1 complex;laminin-10 complex;laminin-11 complex	Amoebiasis;ECM-receptor interaction;Focal adhesion;Human papillomavirus infection;Pathways in cancer;PI3K-Akt signaling pathway;Prion diseases;Small cell lung cancer;Toxoplasmosis	Laminin_B;Laminin_EGF;Laminin_N	0	23	29	36	29	1	177.5	0.127753	0.93224	0.0145042	0.340403		LAMC1	0.65716	0.50378	0.0582385	1.3684			LAMC1	0.277083	0.746817	0.0288413	0.669062			LAMC1	P11047	Laminin subunit gamma-1 OS=Homo sapiens (Human) OX=9606 GN=LAMC1 PE=1 SV=3	Laminin subunit gamma-1
8.45368	8.40599	8.37591	8.29508	8.34917	8.43838	8.41659	8.2914	8.45203	8.49305	8.39017	8.42836	8.31922	8.33271	8.38154	8.37851	FALSE						3-keto-sphinganine metabolic process;sphingolipid biosynthetic process	3-dehydrosphinganine reductase activity	endoplasmic reticulum;endoplasmic reticulum membrane;extracellular space;integral component of membrane;membrane	Metabolic pathways;Sphingolipid metabolism	adh_short	0	23	6	6	6	1	36.2	0.0662874	0.964468	-0.00878191	-0.186171		KDSR	0.715782	0.471923	0.058239	1.46829			KDSR	0.345038	0.691097	-0.0296698	-0.804468			KDSR	Q06136	3-ketodihydrosphingosine reductase OS=Homo sapiens (Human) OX=9606 GN=KDSR PE=1 SV=1	3-ketodihydrosphingosine reductase
8.12567	8.21626	8.23601	8.296	8.15684	8.18982	8.22882	8.18982	8.16239	8.28263	8.35315	8.30879	8.18636	8.17692	8.29048	8.35226	FALSE						arsonoacetate metabolic process;DNA methylation on adenine;methylation;peptidyl-glutamine methylation;positive regulation of cell growth;toxin metabolic process	methylarsonite methyltransferase activity;nucleic acid binding;protein methyltransferase activity;protein-glutamine N-methyltransferase activity;S-adenosylmethionine-dependent methyltransferase activity;site-specific DNA-methyltransferase (adenine-specific) activity	cytosol;eRF1 methyltransferase complex;nucleus;protein-containing complex		MTS	0	25	5	5	5	1	22.9	0.297516	0.825303	-0.0271592	-0.710498			0.492652	0.610372	0.058253	1.08002				0.243513	0.773745	0.0330205	0.599442				Q9Y5N5	Methyltransferase N6AMT1 OS=Homo sapiens (Human) OX=9606 GN=N6AMT1 PE=1 SV=4	Methyltransferase N6AMT1 {ECO:0000305}
12.4628	12.4731	12.3984	12.4254	12.4743	12.446	12.4713	12.4932	12.49	12.5057	12.5002	12.4973	12.5072	12.494	12.5054	12.4818	FALSE						chaperone cofactor-dependent protein refolding;protein folding;regulation of cellular response to heat	ATPase activator activity;heat shock protein binding	cytoplasm;cytoskeleton;cytosol;extracellular exosome;membrane;nucleoplasm		DnaJ;TPR_8	0	61	36	66	36	1	56.4	0.782939	0.597885	0.0312581	1.58154		DNAJC7	1.80076	0.127062	0.0583766	3.32925			DNAJC7	1.69739	0.139241	0.0571606	3.1398			DNAJC7	Q99615	DnaJ homolog subfamily C member 7 OS=Homo sapiens (Human) OX=9606 GN=DNAJC7 PE=1 SV=2	DnaJ homolog subfamily C member 7
9.52924	9.5068	9.54187	9.5763	9.54129	9.59283	9.49825	9.49725	9.50581	9.61361	9.64422	9.62443	9.50263	9.57156	9.51511	9.6226	FALSE						cell division;G2/M transition of mitotic cell cycle;meiotic telomere clustering;mitotic spindle assembly checkpoint;negative regulation of DNA replication;negative regulation of establishment of protein localization to telomere;negative regulation of establishment of protein-containing complex localization to telomere;negative regulation of establishment of RNA localization to telomere;negative regulation of exonuclease activity;negative regulation of telomerase activity;negative regulation of telomere maintenance via semi-conservative replication;negative regulation of telomere maintenance via telomerase;negative regulation of telomere maintenance via telomere lengthening;negative regulation of telomeric D-loop disassembly;positive regulation of apoptotic process;positive regulation of microtubule polymerization;positive regulation of mitotic cell cycle;positive regulation of mitotic nuclear division;positive regulation of shelterin complex assembly;protein homooligomerization;response to drug;t-circle formation;telomere capping;telomere maintenance;telomere maintenance via telomerase;telomeric D-loop disassembly	ankyrin repeat binding;DNA binding;DNA binding, bending;DNA-binding transcription factor activity, RNA polymerase II-specific;double-stranded telomeric DNA binding;G-rich strand telomeric DNA binding;microtubule binding;protein C-terminus binding;protein heterodimerization activity;protein homodimerization activity;telomeric DNA binding	chromosome, telomeric region;cytoplasm;fibrillar center;nuclear body;nuclear chromosome, telomeric region;nuclear telomere cap complex;nucleolus;nucleoplasm;nucleus;shelterin complex;spindle		Myb_DNA-binding;TRF	0	15	8	9	8	1	50.2	0.0826607	0.956971	-0.00614524	-0.228719		TERF1	0.856978	0.404461	0.0584643	1.70538			TERF1	0.180272	0.831478	0.0144246	0.462118			TERF1	P54274	Telomeric repeat-binding factor 1 OS=Homo sapiens (Human) OX=9606 GN=TERF1 PE=1 SV=3	Telomeric repeat-binding factor 1
8.97499	9.01876	9.0542	9.01514	9.02874	9.01067	8.99887	9.09751	9.04631	9.10774	9.0954	9.04794	9.15785	9.2305	9.11088	9.06958	FALSE						mRNA processing;negative regulation of transcription, DNA-templated;RNA splicing	DNA-binding transcription factor activity;protein kinase binding;protein-containing complex binding;transcription corepressor activity	cytoplasm;microtubule organizing center;nuclear speck;nucleus;protein-containing complex	Epstein-Barr virus infection;Notch signaling pathway	Cir_N	0	5	4	4	4	1	52.3	0.274666	0.83526	0.0181756	0.664117		CIR1	1.37851	0.212374	0.0585766	2.57892			CIR1	1.79358	0.124183	0.126433	3.31596			CIR1	Q86X95	Corepressor interacting with RBPJ 1 OS=Homo sapiens (Human) OX=9606 GN=CIR1 PE=1 SV=1	Corepressor interacting with RBPJ 1
9.06474	9.07039	8.99322	8.94281	8.96319	9.06393	8.97613	9.07922	9.10355	9.01903	9.10983	9.07307	9.07441	9.09329	9.06528	9.11686	FALSE						positive regulation of transcription, DNA-templated;regulation of cholesterol biosynthetic process	phospholipid binding;vitamin E binding	cytoplasm;cytosol;extracellular exosome;nucleus		CRAL_TRIO	0	25	9	9	9	1	46.1	0.0226225	0.98657	0.00282764	0.0663651		SEC14L2	0.78611	0.439612	0.0585811	1.58686			SEC14L2	1.11636	0.28434	0.06967	2.13672			SEC14L2	O76054	SEC14-like protein 2 OS=Homo sapiens (Human) OX=9606 GN=SEC14L2 PE=1 SV=1	SEC14-like protein 2
11.9049	11.8936	11.9017	11.9137	11.8833	11.9102	11.9221	11.8641	11.9573	11.924	11.9728	11.9942	11.9631	11.9404	11.9111	11.954	FALSE						mRNA 3'-end processing;mRNA cleavage;mRNA polyadenylation;mRNA splicing, via spliceosome;RNA 3'-end processing;termination of RNA polymerase II transcription	mRNA binding;RNA binding	nucleoplasm;nucleus	mRNA surveillance pathway	Suf	0	44	27	46	27	1	82.9	0.255664	0.846536	-0.00858259	-0.624877		CSTF3	2.05712	0.0915377	0.0585947	3.81932			CSTF3	1.72979	0.134528	0.0386462	3.19873			CSTF3	Q12996	Cleavage stimulation factor subunit 3 OS=Homo sapiens (Human) OX=9606 GN=CSTF3 PE=1 SV=1	Cleavage stimulation factor subunit 3
9.77956	9.80623	9.89072	9.91349	9.75789	9.87206	9.88188	9.82528	9.85969	9.91184	9.9491	9.90388	9.78202	9.80735	9.85658	9.86016	FALSE						negative regulation of cytokine production involved in inflammatory response;negative regulation of macrophage cytokine production		cytosol;nuclear membrane;nucleoplasm		CUE	0	29	7	10	7	1	32	0.114251	0.938892	-0.0132217	-0.307734		CUEDC2	0.78034	0.443034	0.0586298	1.57718			CUEDC2	0.224184	0.791594	-0.0209708	-0.558392			CUEDC2	Q9H467	CUE domain-containing protein 2 OS=Homo sapiens (Human) OX=9606 GN=CUEDC2 PE=1 SV=1	CUE domain-containing protein 2
9.00647	9.05853	9.02126	9.07468	9.00338	9.09908	9.00338	9.05962	9.02956	9.09856	9.09144	9.17617	8.97871	9.07012	9.02929	9.13802	FALSE						carbohydrate metabolic process;cytoplasmic mRNA processing body assembly;deadenylation-dependent decapping of nuclear-transcribed mRNA;defense response to virus;DNA damage response, signal transduction by p53 class mediator resulting in cell cycle arrest;exonucleolytic nuclear-transcribed mRNA catabolic process involved in deadenylation-dependent decay;gene silencing by miRNA;gene silencing by RNA;negative regulation of cell proliferation;negative regulation of gene expression;negative regulation of transcription by RNA polymerase II;negative regulation of transcription, DNA-templated;negative regulation of translation;negative regulation of type I interferon-mediated signaling pathway;nuclear-transcribed mRNA poly(A) tail shortening;positive regulation of cell proliferation;positive regulation of mRNA catabolic process;positive regulation of nuclear-transcribed mRNA catabolic process, deadenylation-dependent decay;positive regulation of nuclear-transcribed mRNA poly(A) tail shortening;positive regulation of transcription by RNA polymerase II;positive regulation of viral genome replication;regulation of tyrosine phosphorylation of STAT protein;signal transduction	3'-5'-exoribonuclease activity;DNA-binding transcription factor activity;exoribonuclease activity;metal ion binding;poly(A)-specific ribonuclease activity;RNA binding;transcription corepressor activity;transcription factor binding	CCR4-NOT complex;CCR4-NOT core complex;cytoplasm;cytosol;host cell PML body;membrane;nuclear body;nuclear speck;nucleus;P-body	RNA degradation	CAF1	1	39	8	11	7	1	32.7	0.0135084	0.98989	0.00113034	0.0400213		CNOT7	0.87021	0.397579	0.0586994	1.72744			CNOT7	0.140559	0.869554	0.0138004	0.37083			CNOT7	Q9UIV1	CCR4-NOT transcription complex subunit 7 OS=Homo sapiens (Human) OX=9606 GN=CNOT7 PE=1 SV=3	CCR4-NOT transcription complex subunit 7
9.00562	8.9678	8.96116	9.10538	8.97842	8.94193	8.96058	8.91139	9.00619	9.04439	9.09223	9.13211	9.0326	9.0634	9.02264	9.01597	FALSE						mRNA splicing, via spliceosome	nucleic acid binding	nucleoplasm	Spliceosome	SNRNP27	0	29	5	8	5	1	18.8	0.859298	0.570275	-0.0619121	-1.70925		SNRNP27	0.652735	0.506532	0.0587375	1.36081			SNRNP27	0.281569	0.743042	0.023659	0.678217			SNRNP27	Q8WVK2	U4/U6.U5 small nuclear ribonucleoprotein 27 kDa protein OS=Homo sapiens (Human) OX=9606 GN=SNRNP27 PE=1 SV=1	U4/U6.U5 small nuclear ribonucleoprotein 27 kDa protein
11.158	11.1464	11.1569	11.1928	11.1705	11.241	11.1578	11.147	11.2216	11.2164	11.2129	11.2384	11.1958	11.1813	11.1963	11.1938	FALSE			+		198_DMSO	protein polyubiquitination;ubiquitin-dependent ERAD pathway;ubiquitin-dependent protein catabolic process	ubiquitin-ubiquitin ligase activity	cytoplasm;nucleus;ubiquitin ligase complex	Ubiquitin mediated proteolysis	U-box;Ufd2P_core	0	21	20	24	20	1	122.5	0.273371	0.83622	0.0155218	0.661461		UBE4A	2.64609	0.0432973	0.0587802	5.08294			UBE4A	1.41666	0.193954	0.0282736	2.64444			UBE4A	Q14139	Ubiquitin conjugation factor E4 A OS=Homo sapiens (Human) OX=9606 GN=UBE4A PE=1 SV=2	Ubiquitin conjugation factor E4 A {ECO:0000305}
10.1739	10.2051	10.2811	10.214	10.1724	10.1898	10.2778	10.1871	10.2575	10.3144	10.2607	10.2767	10.2825	10.2846	10.3781	10.359	FALSE						endosomal transport;intracellular protein transport;macroautophagy;membrane organization;multivesicular body assembly;negative regulation of epidermal growth factor receptor signaling pathway		cytoplasm;cytosol;early endosome membrane;ESCRT-0 complex;intracellular membrane-bounded organelle;nucleoplasm	Endocytosis;Jak-STAT signaling pathway	SH3_1;UIM;VHS	0	24	11	15	9	1	58.1	0.134553	0.927017	-0.0117383	-0.356624		STAM2	1.18779	0.267674	0.0587978	2.2561			STAM2	1.73267	0.134528	0.107525	3.20399			STAM2	O75886	Signal transducing adapter molecule 2 OS=Homo sapiens (Human) OX=9606 GN=STAM2 PE=1 SV=1	Signal transducing adapter molecule 2
10.5253	10.5703	10.5718	10.6074	10.489	10.5519	10.5097	10.5661	10.5795	10.6509	10.6112	10.6684	10.6635	10.6666	10.5974	10.6439	FALSE						apoptotic process;cell differentiation;negative regulation of transforming growth factor beta receptor signaling pathway	DNA binding;RNA binding;zinc ion binding	cytoplasm;cytosol;nucleus		DUF4939	0	29	16	25	16	1	80.1	0.798393	0.596048	-0.0395384	-1.60746		PEG10	1.18504	0.268628	0.0587993	2.25149			PEG10	1.72965	0.134528	0.0741415	3.19847			PEG10	Q86TG7	Retrotransposon-derived protein PEG10 OS=Homo sapiens (Human) OX=9606 GN=PEG10 PE=1 SV=2	Retrotransposon-derived protein PEG10
10.6645	10.6434	10.7518	10.6165	10.7231	10.7052	10.6862	10.6373	10.7452	10.6845	10.735	10.7469	10.7369	10.6613	10.6987	10.6839	FALSE						protein targeting to ER;signal peptide processing	peptidase activity	endoplasmic reticulum membrane;integral component of membrane;organelle membrane;signal peptidase complex	Protein export	SPC25	0	37	8	20	8	1	25	0.218338	0.87423	0.0188916	0.545826		SPCS2	0.911216	0.376644	0.0588171	1.79569			SPCS2	0.334931	0.699492	0.0261335	0.784742			SPCS2	Q15005	Signal peptidase complex subunit 2 OS=Homo sapiens (Human) OX=9606 GN=SPCS2 PE=1 SV=3	Signal peptidase complex subunit 2
8.80025	8.83036	8.83668	8.81506	8.76222	8.8125	8.72144	8.8392	8.82177	8.89785	8.89542	8.90268	8.85705	8.824	8.76752	8.73573	FALSE						phospholipid transport;signal transduction	phosphatidic acid binding;phosphatidylglycerol binding;phosphatidylinositol binding;phosphatidylinositol transporter activity	cytoplasm;cytosol;nucleoplasm		IP_trans	0	12	4	5	4	1	38.4	0.639716	0.66178	-0.0367486	-1.33845		PITPNC1	1.51264	0.183746	0.0588415	2.811			PITPNC1	0.373758	0.667173	-0.0245132	-0.859826			PITPNC1	Q9UKF7	Cytoplasmic phosphatidylinositol transfer protein 1 OS=Homo sapiens (Human) OX=9606 GN=PITPNC1 PE=1 SV=3	Cytoplasmic phosphatidylinositol transfer protein 1
11.0663	11.062	11.1285	11.0749	11.1461	11.1024	11.1471	11.0405	11.146	11.1277	11.1763	11.1173	11.1133	11.1137	11.1515	11.1091	FALSE						canonical glycolysis;epithelial cell differentiation;fructose 1,6-bisphosphate metabolic process;fructose metabolic process;gluconeogenesis;neutrophil degranulation	cytoskeletal protein binding;fructose-bisphosphate aldolase activity	cytoskeleton;cytosol;extracellular exosome;extracellular region;ficolin-1-rich granule lumen;secretory granule lumen;tertiary granule lumen	Biosynthesis of amino acids;Carbon metabolism;Fructose and mannose metabolism;Glycolysis / Gluconeogenesis;HIF-1 signaling pathway;Metabolic pathways;Pentose phosphate pathway	Glycolytic	0	70	21	56	16	1	39.4	0.38755	0.780955	0.0261178	0.88607		ALDOC	1.57652	0.172078	0.0588741	2.92339			ALDOC	1.10863	0.287213	0.038969	2.12383			ALDOC	P09972	Fructose-bisphosphate aldolase C OS=Homo sapiens (Human) OX=9606 GN=ALDOC PE=1 SV=2	Fructose-bisphosphate aldolase C
4.93546	4.89239	4.82273	4.70598	4.98641	4.59096	4.853	4.97269	4.91169	4.90689	4.98185	4.79181	4.8679	5.04876	4.6893	4.88753	FALSE						positive regulation of glycogen (starch) synthase activity;positive regulation of glycogen biosynthetic process;response to insulin	identical protein binding	endoplasmic reticulum;nucleus			0	1	1	1	1	1	70.3	0.0385827	0.977946	0.011626	0.111321		EPM2AIP1	0.408233	0.668255	0.0589225	0.925044			EPM2AIP1	0.146485	0.864743	0.0342304	0.384739			EPM2AIP1	Q7L775	EPM2A-interacting protein 1 OS=Homo sapiens (Human) OX=9606 GN=EPM2AIP1 PE=1 SV=1	EPM2A-interacting protein 1
7.60807	7.72928	7.59246	7.55612	7.5744	7.63445	7.44874	7.51491	7.67525	7.7662	7.60585	7.67455	7.64818	7.62644	7.64458	7.71905	FALSE						DNA-templated transcription, elongation;positive regulation of transcription by RNA polymerase II;regulation of DNA-templated transcription, elongation	DNA binding;zinc ion binding	transcription elongation factor complex		Med26;TFIIS_C;TFIIS_M	0	18	5	8	3	1	33.6	0.694313	0.639457	-0.0783578	-1.43184		TCEA2	0.54967	0.576603	0.0589784	1.18165			TCEA2	0.390279	0.656519	0.0380776	0.891238			TCEA2	Q15560	Transcription elongation factor A protein 2 OS=Homo sapiens (Human) OX=9606 GN=TCEA2 PE=1 SV=1	Transcription elongation factor A protein 2
11.7748	11.7683	11.7806	11.792	11.7999	11.7673	11.8044	11.7476	11.8496	11.8003	11.8409	11.8608	11.8507	11.7758	11.7868	11.778	FALSE						adult walking behavior;bone mineralization;CAAX-box protein processing;calcium ion import into sarcoplasmic reticulum;CAMKK-AMPK signaling cascade;cardiac conduction;cardiac muscle fiber development;cardiac ventricle development;cellular lipid metabolic process;cellular response to gamma radiation;determination of adult lifespan;DNA repair;growth plate cartilage development;hair follicle development;heart morphogenesis;histone H2A phosphorylation;histone H2B-K5 acetylation;hypomethylation of CpG island;inflammatory cell apoptotic process;kidney morphogenesis;liver development;maintenance of rDNA;multicellular organism growth;negative regulation of production of miRNAs involved in gene silencing by miRNA;neuromuscular process;nuclear envelope organization;prenylated protein catabolic process;proteolysis;regulation of autophagy;regulation of bone mineralization;regulation of cell shape;regulation of cellular senescence;regulation of defense response to virus;regulation of DNA damage response, signal transduction by p53 class mediator;regulation of fibroblast proliferation;regulation of glucose metabolic process;regulation of histone H4-K16 acetylation;regulation of hormone metabolic process;regulation of lipid metabolic process;regulation of mitotic cell cycle DNA replication;regulation of multicellular organism growth;regulation of RNA polymerase II regulatory region sequence-specific DNA binding;regulation of stress-activated protein kinase signaling cascade;regulation of termination of RNA polymerase I transcription;regulation of TOR signaling;regulation of ventricular cardiac muscle cell membrane repolarization;response to DNA damage checkpoint signaling;thymus development;ventricular cardiac muscle tissue development	double-stranded DNA binding;metal ion binding;metalloendopeptidase activity;metalloexopeptidase activity	extracellular exosome;integral component of endoplasmic reticulum membrane;membrane;nuclear inner membrane;protein-containing complex	Terpenoid backbone biosynthesis	Peptidase_M48;Peptidase_M48_N	0	26	13	31	13	1	54.8	0.0210286	0.98657	0.000892878	0.0617946		ZMPSTE24	2.23616	0.0721482	0.0589883	4.18123			ZMPSTE24	0.461822	0.608912	0.0189335	1.02411			ZMPSTE24	O75844	CAAX prenyl protease 1 homolog OS=Homo sapiens (Human) OX=9606 GN=ZMPSTE24 PE=1 SV=2	CAAX prenyl protease 1 homolog
10.3716	10.3853	10.4271	10.3984	10.4851	10.4417	10.4533	10.431	10.4839	10.4473	10.4569	10.4305	10.4598	10.5027	10.3918	10.3835	FALSE							steroid binding;steroid hormone receptor activity	integral component of membrane;membrane;nuclear envelope		Cyt-b5	1	52	11	19	10	1	23.8	1.85601	0.28835	0.0571651	3.43233		PGRMC2	1.95647	0.105283	0.0590293	3.62323			PGRMC2	0.594526	0.523353	0.0388587	1.26025			PGRMC2	O15173	Membrane-associated progesterone receptor component 2 OS=Homo sapiens (Human) OX=9606 GN=PGRMC2 PE=1 SV=1	Membrane-associated progesterone receptor component 2
6.65821	6.74551	6.65678	6.69627	6.65821	6.63952	6.63807	6.62936	6.70874	6.74819	6.81378	6.72247	6.69766	6.74281	6.74551	6.97842	FALSE						histone H4-K16 acetylation;histone H4-K5 acetylation;histone H4-K8 acetylation	histone acetyltransferase binding	condensed chromosome kinetochore;histone acetyltransferase complex;MLL1 complex;NSL complex;nucleoplasm;nucleus		PEHE	0	3	3	3	3	1	121	1.15604	0.467431	-0.0479021	-2.20296		KANSL1	0.967126	0.35567	0.0591017	1.88859			KANSL1	0.750389	0.438622	0.101909	1.52678			KANSL1	Q7Z3B3	KAT8 regulatory NSL complex subunit 1 OS=Homo sapiens (Human) OX=9606 GN=KANSL1 PE=1 SV=2	KAT8 regulatory NSL complex subunit 1
8.1814	8.29921	8.27612	8.33896	8.29278	8.29186	8.35623	8.26303	8.28679	8.25692	8.36763	8.4208	8.26021	8.2341	8.296	8.31152	FALSE						RNA polymerase III preinitiation complex assembly	DNA binding;RNA polymerase III general transcription initiation factor activity;TFIIIC-class transcription factor complex binding	nucleoplasm;transcription factor TFIIIB complex		Myb_DNA-bind_7	0	2	5	6	5	1	293.7	0.290852	0.830369	0.0270548	0.697058		BDP1	0.547047	0.578467	0.0591123	1.17702			BDP1	0.0137344	0.985897	0.00153565	0.0406809			BDP1	A6H8Y1	Transcription factor TFIIIB component B'' homolog OS=Homo sapiens (Human) OX=9606 GN=BDP1 PE=1 SV=3	Transcription factor TFIIIB component B'' homolog
9.75756	9.75672	9.7766	9.77446	9.77017	9.80768	9.77627	9.80784	9.80445	9.81874	9.79263	9.886	9.75472	9.82464	9.80381	9.78937	FALSE						DNA replication;RNA processing	double-stranded DNA binding;mRNA 3'-UTR binding;poly(A) binding;poly(U) RNA binding;RNA binding;single-stranded DNA binding	cytoplasm;cytosol;nucleus;ribonucleoprotein complex		RRM_1	3	13	5	13	3	1	44.5	1.10857	0.481633	0.0241542	2.12373		RBMS1	1.47427	0.190814	0.0591223	2.7441			RBMS1	0.861616	0.383926	0.0268011	1.71312			RBMS1	P29558	RNA-binding motif, single-stranded-interacting protein 1 OS=Homo sapiens (Human) OX=9606 GN=RBMS1 PE=1 SV=3	RNA-binding motif, single-stranded-interacting protein 1
5.88996	5.69766	6.01792	5.848	5.89239	6.06178	5.71425	5.94251	6.04221	5.88264	5.78136	5.98413	5.81506	5.70598	6.13545	5.92837	FALSE						cellular respiration;mitochondrial respiratory chain complex III assembly		mitochondrial matrix;mitochondrial membrane		Complex1_LYR	0	10	1	1	1	1	11.9	0.154021	0.910735	0.0393463	0.402275		LYRM7	0.280671	0.761528	0.0592004	0.676388			LYRM7	0.107205	0.900734	0.0328306	0.290437			LYRM7	Q5U5X0	Complex III assembly factor LYRM7 OS=Homo sapiens (Human) OX=9606 GN=LYRM7 PE=1 SV=1	Complex III assembly factor LYRM7
7.18587	7.10643	7.08958	7.10957	7.07361	7.13031	6.96463	7.1334	7.32733	7.10643	7.0542	7.24031	7.14975	7.22786	7.16993	7.10957	FALSE						establishment of endothelial barrier;membrane raft organization;negative regulation of actin filament polymerization;negative regulation of gene expression;negative regulation of heterotypic cell-cell adhesion;negative regulation of protein kinase C signaling;negative regulation of protein phosphorylation;positive regulation of cell migration;positive regulation of substrate adhesion-dependent cell spreading;protein localization to plasma membrane		cell-cell junction;cortical actin cytoskeleton;integral component of membrane;membrane raft;plasma membrane;ruffle		MARVEL	0	16	4	7	4	1	35.3	0.479073	0.731931	-0.0473758	-1.05548		MYADM	0.394188	0.677434	0.0592052	0.898626			MYADM	0.598907	0.52108	0.0414118	1.26787			MYADM	Q96S97	Myeloid-associated differentiation marker OS=Homo sapiens (Human) OX=9606 GN=MYADM PE=1 SV=2	Myeloid-associated differentiation marker
7.67455	7.78725	7.74012	7.86047	7.68299	7.76487	7.64746	7.66035	7.81698	7.82972	7.86851	7.78398	7.71973	7.80735	7.80413	7.97327	FALSE							calcium ion binding				0	12	5	5	5	1	55	0.808308	0.590158	-0.0766754	-1.62407		EFCAB14	0.664234	0.499794	0.0592055	1.38052			EFCAB14	0.404246	0.648123	0.0605263	0.917564			EFCAB14	O75071	EF-hand calcium-binding domain-containing protein 14 OS=Homo sapiens (Human) OX=9606 GN=EFCAB14 PE=1 SV=1	EF-hand calcium-binding domain-containing protein 14
11.2506	11.2418	11.234	11.2458	11.2554	11.2516	11.2587	11.2806	11.3012	11.3346	11.2716	11.3017	11.2344	11.2297	11.2515	11.2962	FALSE						negative regulation of protein binding;negative regulation of protein sumoylation;negative regulation of protein ubiquitination;negative regulation of telomere maintenance via telomerase;positive regulation of protein homodimerization activity;positive regulation of protein localization to chromosome, telomeric region;regulation of protein stability;ribosome biogenesis	GTP binding;RNA binding	cytosol;membrane;nucleolus;nucleus;telomerase holoenzyme complex	Ribosome biogenesis in eukaryotes	MMR_HSR1	0	44	24	36	23	1	65.5	1.33712	0.413144	0.0185387	2.50823		GNL3L	2.36004	0.0609253	0.0592389	4.44235			GNL3L	0.261798	0.758507	0.00991559	0.637614			GNL3L	Q9NVN8	Guanine nucleotide-binding protein-like 3-like protein OS=Homo sapiens (Human) OX=9606 GN=GNL3L PE=1 SV=1	Guanine nucleotide-binding protein-like 3-like protein
11.7096	11.7624	11.735	11.7582	11.761	11.7739	11.7783	11.7308	11.8086	11.8271	11.7721	11.7945	11.8078	11.7834	11.7678	11.7974	FALSE						cytoplasmic translational initiation;formation of cytoplasmic translation initiation complex;translational initiation	translation initiation factor activity;translation initiation factor binding	cytosol;eukaryotic 43S preinitiation complex;eukaryotic 48S preinitiation complex;eukaryotic translation initiation factor 3 complex;eukaryotic translation initiation factor 3 complex, eIF3m		PCI	0	61	18	41	18	1	42.5	0.569186	0.69096	0.0197139	1.21598		EIF3M	1.90587	0.112986	0.0592861	3.5265			EIF3M	1.72976	0.134528	0.0477962	3.19868			EIF3M	Q7L2H7	Eukaryotic translation initiation factor 3 subunit M OS=Homo sapiens (Human) OX=9606 GN=EIF3M PE=1 SV=1	Eukaryotic translation initiation factor 3 subunit M {ECO:0000255|HAMAP-Rule:MF_03012}
8.25739	8.30287	8.41785	8.47735	8.41532	8.33316	8.31424	8.38629	8.36326	8.34029	8.4822	8.507	8.42038	8.31786	8.16491	8.37156	FALSE						CENP-A containing nucleosome assembly		chromosome, centromeric region;cytosol;nucleoplasm		CENP-L	0	10	3	3	3	1	39	0.00970658	0.991776	-0.00161219	-0.028879		CENPL	0.396369	0.675431	0.0593243	0.902741			CENPL	0.244671	0.772619	-0.0451872	-0.601879			CENPL	Q8N0S6	Centromere protein L OS=Homo sapiens (Human) OX=9606 GN=CENPL PE=1 SV=2	Centromere protein L
6.12102	6.25739	6.30378	6.39575	6.0268	6.2891	6.11686	6.1416	6.10434	6.43796	6.34341	6.42962	6.38024	6.06609	6.38543	6.39917	FALSE						embryonic skeletal system development		cytoplasm		AIP3	0	1	1	1	1	1	214	0.790459	0.597093	-0.125894	-1.59416		KIAA1217	0.250615	0.786545	0.0593472	0.614342			KIAA1217	0.147365	0.864123	0.038251	0.386796			KIAA1217	Q5T5P2	Sickle tail protein homolog OS=Homo sapiens (Human) OX=9606 GN=KIAA1217 PE=1 SV=2	Sickle tail protein homolog
8.40045	8.57969	8.48261	8.46638	8.41827	8.45779	8.49466	8.4475	8.52865	8.56415	8.51924	8.55459	8.56301	8.49025	8.52317	8.56643	FALSE						multicellular organism development;protein homooligomerization	identical protein binding			BTB_2	1	18	5	5	4	1	31.9	0.286993	0.832707	-0.027729	-0.689244		KCTD15	0.759651	0.451804	0.0593746	1.54239			KCTD15	0.615971	0.512789	0.0534315	1.29747			KCTD15	Q96SI1	BTB/POZ domain-containing protein KCTD15 OS=Homo sapiens (Human) OX=9606 GN=KCTD15 PE=1 SV=1	BTB/POZ domain-containing protein KCTD15
10.3481	10.3099	10.4043	10.3346	10.3783	10.3728	10.3845	10.4265	10.3782	10.3964	10.4477	10.4121	10.3517	10.3703	10.455	10.4221	FALSE						cellular response to DNA damage stimulus;DNA damage response, detection of DNA damage;DNA repair;negative regulation of cell death;positive regulation of chromosome segregation;postreplication repair;protein autoubiquitination;protein monoubiquitination;protein ubiquitination;response to UV	damaged DNA binding;identical protein binding;metal ion binding;polyubiquitin modification-dependent protein binding;protein-containing complex binding;single-stranded DNA binding;single-stranded DNA-dependent ATPase activity;ubiquitin protein ligase activity;ubiquitin protein ligase binding;Y-form DNA binding	centrosome;cytoplasm;nuclear body;nuclear inclusion body;nucleoplasm;nucleus;Rad6-Rad18 complex;replication fork;site of double-strand break		SAP	0	35	17	22	17	1	56.2	0.890841	0.558344	0.0412729	1.76179		RAD18	1.26752	0.244363	0.0593834	2.39021			RAD18	0.812453	0.405698	0.0505385	1.63101			RAD18	Q9NS91	E3 ubiquitin-protein ligase RAD18 OS=Homo sapiens (Human) OX=9606 GN=RAD18 PE=1 SV=2	E3 ubiquitin-protein ligase RAD18
9.07682	9.17692	9.10486	9.27891	9.04494	9.1416	9.13288	9.09302	9.1876	9.15861	9.22279	9.30606	9.14593	9.25385	9.21018	9.30172	FALSE						phosphatidylinositol biosynthetic process;phosphatidylinositol dephosphorylation;protein dephosphorylation	calcium-activated potassium channel activity;phosphatidylinositol-3,5-bisphosphate 3-phosphatase activity;phosphatidylinositol-3,5-bisphosphate phosphatase activity;phosphatidylinositol-3-phosphatase activity;protein serine/threonine phosphatase activity;protein tyrosine phosphatase activity	cytoplasm;cytosol;nuclear envelope	Inositol phosphate metabolism;Metabolic pathways;Phosphatidylinositol signaling system	Myotub-related	0	19	11	12	11	1	71.9	0.515441	0.716462	-0.056267	-1.12089		MTMR6	0.489964	0.612652	0.0593884	1.07517			MTMR6	0.574609	0.534056	0.0685441	1.22548			MTMR6	Q9Y217	Myotubularin-related protein 6 OS=Homo sapiens (Human) OX=9606 GN=MTMR6 PE=1 SV=3	Myotubularin-related protein 6
5.77347	5.73606	5.57289	5.50144	5.56682	5.74953	5.56377	5.62936	5.64962	5.57592	5.82018	5.7761	5.67807	5.7252	5.58797	5.80993	FALSE						carbohydrate catabolic process;glycolipid catabolic process;glycoside catabolic process;glycosylceramide catabolic process;oligosaccharide metabolic process	alpha-galactosidase activity;alpha-N-acetylgalactosaminidase activity;protein homodimerization activity	cytoplasm;extracellular exosome;lysosome	Glycosphingolipid biosynthesis - globo and isoglobo series;Lysosome;Metabolic pathways	Melibiase_2;Melibiase_2_C	0	5	2	2	2	1	46.5	0.0863066	0.954627	-0.0185968	-0.238038		NAGA	0.288408	0.754875	0.0594885	0.692111			NAGA	0.282957	0.741871	0.0543251	0.681043			NAGA	P17050	Alpha-N-acetylgalactosaminidase OS=Homo sapiens (Human) OX=9606 GN=NAGA PE=1 SV=2	Alpha-N-acetylgalactosaminidase
8.76122	8.82972	8.82845	8.91827	8.85237	8.85549	8.79214	8.84925	8.8802	8.89269	8.87836	8.92481	8.79312	8.94486	8.85425	8.90509	FALSE						cristae formation;platelet degranulation		extracellular region;MICOS complex;mitochondrion;platelet alpha granule lumen		ApoO	0	24	5	6	5	1	29.1	0.02792	0.983128	0.0028975	0.0814481		APOOL	0.887005	0.389655	0.0595994	1.75541			APOOL	0.378081	0.664649	0.0399108	0.868074			APOOL	Q6UXV4	MICOS complex subunit MIC27 OS=Homo sapiens (Human) OX=9606 GN=APOOL PE=1 SV=1	MICOS complex subunit MIC27
5.40939	5.40939	5.44956	5.71425	5.46597	5.65821	5.51412	5.52982	5.30012	5.72792	5.49825	5.69488	5.39917	5.48864	5.31107	5.46271	FALSE						cellular protein localization;central nervous system development;ciliary basal body-plasma membrane docking;cilium assembly;cloaca development;heart looping;hindbrain development;Kupffer's vesicle development;left/right axis specification;morphogenesis of a polarized epithelium;negative regulation of apoptotic process;otic vesicle development;photoreceptor cell outer segment organization;positive regulation of polarized epithelial cell differentiation;positive regulation of receptor internalization;positive regulation of transcription by RNA polymerase II;pronephric duct morphogenesis;pronephric nephron tubule morphogenesis;regulation of behavior;retina layer formation;specification of axis polarity;transmembrane receptor protein tyrosine kinase signaling pathway;vesicle-mediated transport	identical protein binding	adherens junction;cell-cell junction;centriole;centrosome;ciliary basal body;cilium;cytosol;MKS complex;non-motile cilium		SH3_1;WD40	0	1	1	1	1	1	137	0.220805	0.873522	0.0463852	0.551138		AHI1	0.18996	0.836706	0.0596466	0.483746			AHI1	0.427953	0.631854	-0.08025	-0.961805			AHI1	Q8N157	Jouberin OS=Homo sapiens (Human) OX=9606 GN=AHI1 PE=1 SV=1	Jouberin
10.8604	10.8044	10.844	10.8423	10.8307	10.8553	10.8643	10.7888	10.8868	10.9175	10.9212	10.8641	10.9337	10.8508	10.8453	10.862	FALSE							histone deacetylase binding;identical protein binding			Chorein_N	1	17	24	30	23	1	159.4	0.0504762	0.974462	-0.00297093	-0.143922		UHRF1BP1	1.79413	0.128002	0.0596516	3.31698			UHRF1BP1	0.724655	0.452072	0.0351856	1.48332			UHRF1BP1	Q6BDS2	UHRF1-binding protein 1 OS=Homo sapiens (Human) OX=9606 GN=UHRF1BP1 PE=1 SV=1	UHRF1-binding protein 1
9.06016	9.24008	9.23721	9.30401	9.23697	9.33047	9.27403	9.21941	9.26983	9.21796	9.2446	9.34784	9.18512	9.25809	9.1179	9.16088	FALSE						autophagy of mitochondrion		integral component of mitochondrial outer membrane;mitochondrion;nucleus		FUN14	0	23	5	7	5	1	20.7	0.420621	0.761962	0.0548573	0.94818		FUNDC2	0.451302	0.638808	0.0596948	1.00487			FUNDC2	0.196057	0.816535	-0.0298624	-0.497241			FUNDC2	Q9BWH2	FUN14 domain-containing protein 2 OS=Homo sapiens (Human) OX=9606 GN=FUNDC2 PE=1 SV=2	FUN14 domain-containing protein 2
10.8675	10.9055	10.9207	10.8932	10.9244	10.9112	10.9027	10.8605	10.9827	10.9243	10.9779	10.941	10.9422	10.9136	10.916	10.8606	FALSE						actin cytoskeleton reorganization;ATP hydrolysis coupled cation transmembrane transport;calcium ion transmembrane transport;calcium ion transport;calcium-dependent cell-cell adhesion via plasma membrane cell adhesion molecules;cellular calcium ion homeostasis;cellular manganese ion homeostasis;epidermis development;Golgi calcium ion homeostasis;Golgi calcium ion transport;manganese ion transport;positive regulation of I-kappaB kinase/NF-kappaB signaling	ATP binding;calcium ion binding;calcium-transporting ATPase activity;manganese ion binding;manganese-transporting ATPase activity;metal ion binding;proton-exporting ATPase activity, phosphorylative mechanism	Golgi apparatus;Golgi membrane;integral component of membrane;membrane;trans-Golgi network		Cation_ATPase_C;Cation_ATPase_N	0	28	21	27	21	1	100.5	0.058356	0.970218	0.00293899	0.165127		ATP2C1	1.78308	0.129329	0.0597432	3.29655			ATP2C1	0.222102	0.793467	0.0113401	0.553926			ATP2C1	P98194	Calcium-transporting ATPase type 2C member 1 OS=Homo sapiens (Human) OX=9606 GN=ATP2C1 PE=1 SV=3	Calcium-transporting ATPase type 2C member 1
6.19771	6.45615	6.34873	6.2891	6.09381	6.24982	6.15987	5.94486	6.28355	6.62644	6.35579	6.26491	5.97039	6.21529	5.95884	6.03562	FALSE						actin cytoskeleton organization;actin filament organization;Cdc42 protein signal transduction;cell projection assembly;cytokine-mediated signaling pathway;cytoskeleton organization;endocytosis;establishment or maintenance of cell polarity;G1/S transition of mitotic cell cycle;positive regulation of protein targeting to mitochondrion;Rac protein signal transduction;regulation of actin cytoskeleton organization;regulation of cell shape;regulation of small GTPase mediated signal transduction;Rho protein signal transduction	GTP binding;GTPase activity;metal ion binding;protein kinase binding	cell cortex;cell projection;cytoplasm;cytosol;focal adhesion;Golgi membrane;plasma membrane;podosome		Ras	0	15	3	3	3	1	28.2	1.33703	0.413144	-0.210829	-2.50808		RHOU	0.243703	0.791713	0.0597528	0.599843			RHOU	1.87176	0.113072	-0.277883	-3.46197			RHOU	Q7L0Q8	Rho-related GTP-binding protein RhoU OS=Homo sapiens (Human) OX=9606 GN=RHOU PE=1 SV=1	Rho-related GTP-binding protein RhoU
7.49905	7.42543	7.60659	7.6703	7.52826	7.38716	7.52278	7.5744	7.57213	7.49426	7.65033	7.72383	7.58421	7.56453	7.59021	7.72315	FALSE						peroxisome organization;regulation of mitochondrial fission;response to cold;response to food		integral component of membrane;lipid droplet;mitochondrial membrane;peroxisomal membrane;peroxisome		TMEM135_C_rich	0	9	4	4	4	1	52.3	0.289812	0.830701	-0.0471926	-0.694955		TMEM135	0.348503	0.712473	0.0597966	0.8112			TMEM135	0.445445	0.620684	0.0651842	0.994109			TMEM135	Q86UB9	Transmembrane protein 135 OS=Homo sapiens (Human) OX=9606 GN=TMEM135 PE=2 SV=2	Transmembrane protein 135
9.39189	9.36479	9.44066	9.52552	9.36523	9.42249	9.42857	9.4731	9.47046	9.51865	9.48281	9.49025	9.45533	9.53858	9.55555	9.55209	FALSE						apoptotic process;cell cycle;gamete generation;regulation of cell cycle	methylated histone binding	cytosol;nucleoplasm		Spin-Ssty	2	33	7	8	5	1	29.1	0.0719275	0.963179	-0.00837016	-0.20096		SPIN2B	0.810981	0.428234	0.0598261	1.62855			SPIN2B	1.17163	0.266137	0.0946708	2.22904			SPIN2B	Q9BPZ2	Spindlin-2B OS=Homo sapiens (Human) OX=9606 GN=SPIN2B PE=1 SV=1	Spindlin-2B
11.5475	11.4481	11.5226	11.48	11.5677	11.4845	11.5865	11.4869	11.5845	11.5188	11.5925	11.5419	11.5792	11.5398	11.6346	11.5175	FALSE						cytoplasmic translation;nuclear-transcribed mRNA catabolic process, nonsense-mediated decay;SRP-dependent cotranslational protein targeting to membrane;translation;translational initiation	RNA binding;structural constituent of ribosome	cytosol;cytosolic large ribosomal subunit;nucleus	Ribosome	Ribosomal_L22	0	61	14	36	12	1	21.4	0.405267	0.770886	0.031847	0.919482		RPL17	1.10799	0.297019	0.0598669	2.12277			RPL17	1.04244	0.310766	0.0682168	2.01369			RPL17	P18621	60S ribosomal protein L17 OS=Homo sapiens (Human) OX=9606 GN=RPL17 PE=1 SV=3	60S ribosomal protein L17
6.66676	6.55919	6.74685	6.75489	6.70736	6.82655	6.70321	6.61324	6.73742	6.7866	6.73606	6.70736	6.69349	6.58646	6.80349	6.84925	FALSE						cellular response to lipopolysaccharide;cellular response to muramyl dipeptide;maternal placenta development;maternal process involved in parturition;negative regulation of cell proliferation;regulation of growth hormone activity		nucleolus;nucleus		DUF4939	0	32	4	5	4	1	17	0.19093	0.888366	0.030669	0.485899		LDOC1	0.582403	0.55278	0.0599388	1.23911			LDOC1	0.286997	0.738061	0.0512514	0.689251			LDOC1	O95751	Protein LDOC1 OS=Homo sapiens (Human) OX=9606 GN=LDOC1 PE=1 SV=1	Protein LDOC1
3.6893	4.18587	3.24793	3.8679	3.10434	3.85798	3.60881	3.51096	3.93546	3.57289	3.72247	4	3.62059	3.7761	3.60881	3.96347	FALSE						extracellular matrix organization	extracellular matrix binding;protein homodimerization activity	extracellular matrix		OLF	0	1	1	1	1	1	73	0.398166	0.773439	-0.227225	-0.906129		OLFML2A	0.100506	0.914053	0.0599564	0.273823			OLFML2A	0.00869233	0.990598	-0.00550401	-0.0258907			OLFML2A	Q68BL7	Olfactomedin-like protein 2A OS=Homo sapiens (Human) OX=9606 GN=OLFML2A PE=2 SV=1	Olfactomedin-like protein 2A
8.48422	8.52826	8.56301	8.50104	8.47857	8.47735	8.6077	8.56339	8.61139	8.55113	8.55957	8.5947	8.56948	8.57592	8.55689	8.52513	FALSE						mRNA processing;transcription by RNA polymerase II	metal ion binding;protein domain specific binding;RNA polymerase binding	membrane		PHD;zf-RING_2	0	7	10	10	9	1	178.6	0.129441	0.931305	0.0126209	0.344444		PHRF1	1.44036	0.199596	0.0600669	2.68532			PHRF1	0.933511	0.353671	0.0377221	1.83275			PHRF1	Q9P1Y6	PHD and RING finger domain-containing protein 1 OS=Homo sapiens (Human) OX=9606 GN=PHRF1 PE=1 SV=3	PHD and RING finger domain-containing protein 1
12.7851	12.7691	12.7862	12.7803	12.7967	12.7791	12.8073	12.7849	12.8551	12.8264	12.8334	12.8459	12.8278	12.8348	12.8693	12.8165	FALSE			+	+	198_DMSO;225_DMSO	blastocyst development;modulation by host of viral transcription;neutrophil degranulation;positive regulation of RNA polymerase II transcriptional preinitiation complex assembly;positive regulation of transcription by RNA polymerase II;post-translational protein modification;protein catabolic process;protein deubiquitination;viral process	ATP binding;ATPase activity;identical protein binding;proteasome-activating ATPase activity	cytosol;extracellular region;ficolin-1-rich granule lumen;membrane;nucleoplasm;nucleus;P-body;proteasome accessory complex;proteasome complex;proteasome regulatory particle, base subcomplex;secretory granule lumen	Epstein-Barr virus infection;Proteasome	AAA;Prot_ATP_ID_OB	0	67	25	81	25	1	49.2	0.797693	0.596048	0.0118632	1.60629		PSMC3	3.6925	0.00996257	0.0600693	8.00329			PSMC3	2.49413	0.0499023	0.0569446	4.73578			PSMC3	P17980	26S proteasome regulatory subunit 6A OS=Homo sapiens (Human) OX=9606 GN=PSMC3 PE=1 SV=3	26S proteasome regulatory subunit 6A
9.1819	9.2976	9.19377	9.30902	9.22062	9.34385	9.2427	9.23649	9.34983	9.27659	9.27286	9.32373	9.23362	9.23649	9.26819	9.22858	FALSE						cellular response to interferon-gamma;cytokine-mediated signaling pathway;exocytosis;intracellular protein transport;long-term synaptic potentiation;organelle fusion;positive regulation of catalytic activity;positive regulation of cell adhesion;positive regulation of cell migration;positive regulation of cell proliferation;positive regulation of chemotaxis;positive regulation of eosinophil degranulation;positive regulation of immunoglobulin secretion;positive regulation of insulin secretion involved in cellular response to glucose stimulus;positive regulation of protein localization to cell surface;positive regulation of protein localization to plasma membrane;regulation of exocytosis;regulation of extrinsic apoptotic signaling pathway via death domain receptors;response to hydroperoxide;SNARE complex assembly;synaptic vesicle fusion to presynaptic active zone membrane;vesicle docking;vesicle fusion;vesicle fusion with endoplasmic reticulum-Golgi intermediate compartment (ERGIC) membrane	SNAP receptor activity;SNARE binding;sphingomyelin phosphodiesterase activator activity	basolateral plasma membrane;cell surface;cytosol;dendritic spine;endomembrane system;endosome;extracellular exosome;extracellular space;glutamatergic synapse;integral component of membrane;intracellular;lamellipodium;lateral loop;membrane;myelin sheath adaxonal region;perinuclear region of cytoplasm;phagocytic vesicle membrane;plasma membrane;postsynapse;presynaptic active zone membrane;presynaptic membrane;SNARE complex;somatodendritic compartment;specific granule;storage vacuole;synapse;synaptic vesicle;trans-Golgi network;vacuole	SNARE interactions in vesicular transport;Vasopressin-regulated water reabsorption	SNARE;Syntaxin	0	36	9	12	9	1	34.2	0.132267	0.92887	0.015342	0.351188		STX4	0.775065	0.445654	0.0601807	1.56831			STX4	0.0384973	0.963842	-0.00385308	-0.111085			STX4	Q12846	Syntaxin-4 OS=Homo sapiens (Human) OX=9606 GN=STX4 PE=1 SV=2	Syntaxin-4
11.6148	11.6301	11.6329	11.6433	11.609	11.6205	11.6113	11.6064	11.7022	11.6755	11.7097	11.6745	11.6386	11.6551	11.6857	11.6875	FALSE			+		198_DMSO	nuclear export;protein transport	GTP binding;GTPase activity	Cajal body;cytosol;endoplasmic reticulum;membrane;nuclear body;nucleus	Ribosome biogenesis in eukaryotes	MMR_HSR1	0	45	24	37	23	1	75.2	1.49826	0.355129	-0.0184665	-2.78588		LSG1	2.84597	0.0316571	0.0601916	5.56536			LSG1	1.4683	0.183417	0.0364306	2.73373			LSG1	Q9H089	Large subunit GTPase 1 homolog OS=Homo sapiens (Human) OX=9606 GN=LSG1 PE=1 SV=2	Large subunit GTPase 1 homolog
8.23936	8.26772	8.37547	8.39532	8.22014	8.32103	8.32912	8.20897	8.39832	8.30287	8.34296	8.47492	8.34873	8.35491	8.29921	8.31016	FALSE						regulation of transcription by RNA polymerase II;skeletal muscle cell differentiation;transcription by RNA polymerase II;transcription initiation from RNA polymerase II promoter;transcription, DNA-templated	DNA-directed 5'-3' RNA polymerase activity;transcription coactivator activity;ubiquitin protein ligase activity	mediator complex;nucleoplasm;ubiquitin ligase complex		Med20	0	24	4	5	4	1	23.2	0.44227	0.751795	-0.0496562	-0.988266		MED20	0.516116	0.598634	0.060298	1.1221			MED20	0.0767896	0.930263	0.00878215	0.213596			MED20	Q9H944	Mediator of RNA polymerase II transcription subunit 20 OS=Homo sapiens (Human) OX=9606 GN=MED20 PE=1 SV=1	Mediator of RNA polymerase II transcription subunit 20
10.3704	10.3563	10.3409	10.3785	10.4623	10.4488	10.3541	10.3891	10.4206	10.4434	10.4303	10.393	10.2812	10.3829	10.2953	10.3462	FALSE						cell division;chromosome organization;mitotic metaphase plate congression;mitotic sister chromatid segregation		chromocenter;chromosome passenger complex;chromosome, centromeric region;cytosol;intercellular bridge;midbody;nucleolus;nucleoplasm;nucleus;protein-containing complex;spindle midzone		Borealin;Nbl1_Borealin_N	0	57	13	19	13	1	31.3	1.00329	0.519024	0.0520759	1.94864		CDCA8	2.36903	0.0602222	0.0602987	4.46167			CDCA8	0.682563	0.474403	-0.0350981	-1.41182			CDCA8	Q53HL2	Borealin OS=Homo sapiens (Human) OX=9606 GN=CDCA8 PE=1 SV=2	Borealin
9.13648	9.18388	9.2148	9.27123	9.13134	9.18884	9.1334	9.13904	9.19081	9.33316	9.28956	9.2341	9.1375	9.23434	9.26468	9.27729	FALSE						snRNA 3'-end processing;snRNA processing;snRNA transcription by RNA polymerase II		cytoplasm;integral component of membrane;integrator complex;intracellular;membrane;nuclear membrane;nucleoplasm;nucleus		INTS2	0	14	13	13	13	1	134.2	0.855663	0.572389	-0.0534446	-1.70319		INTS2	0.69514	0.483411	0.060307	1.43324			INTS2	0.25967	0.760619	0.0268526	0.633204			INTS2	Q9H0H0	Integrator complex subunit 2 OS=Homo sapiens (Human) OX=9606 GN=INTS2 PE=1 SV=2	Integrator complex subunit 2
9.00225	9.00366	9.04193	9.02292	9.00815	9.00084	9.05447	9.02874	9.01067	9.02237	9.09908	9.17991	9.08055	8.85206	9.0326	8.98698	FALSE						cellular protein metabolic process;endocytic recycling;Golgi to plasma membrane protein transport;intracellular protein transport;negative regulation of amyloid-beta formation;positive regulation of protein catabolic process;protein destabilization;protein localization to cell surface;protein localization to lysosome;regulation of protein stability	ADP-ribosylation factor binding;ubiquitin binding	early endosome membrane;endosome membrane;Golgi apparatus;recycling endosome membrane;trans-Golgi network	Lysosome	Alpha_adaptinC2;GAT;VHS	0	12	9	10	9	1	78.3	0.13248	0.92887	0.00535774	0.351695		GGA3	0.732098	0.46358	0.0603156	1.49591			GGA3	0.240006	0.776889	-0.0296445	-0.592049			GGA3	Q9NZ52	ADP-ribosylation factor-binding protein GGA3 OS=Homo sapiens (Human) OX=9606 GN=GGA3 PE=1 SV=1	ADP-ribosylation factor-binding protein GGA3 {ECO:0000305}
10.7132	10.7534	10.7355	10.7814	10.7571	10.774	10.7908	10.7979	10.7881	10.8553	10.7731	10.8083	10.7596	10.8873	10.9502	10.8629	FALSE						mRNA processing;mRNA splicing, via spliceosome;positive regulation of mRNA splicing, via spliceosome;RNA splicing;RNA splicing, via transesterification reactions	RNA binding	nucleolus;nucleoplasm;ribonucleoprotein complex;spliceosomal complex;U12-type spliceosomal complex	Spliceosome	RRM_1	0	18	6	16	6	1	44.4	1.03359	0.507878	0.0340834	1.99898		SF3B4	1.40622	0.208108	0.060318	2.62647			SF3B4	1.51943	0.17167	0.119121	2.82288			SF3B4	Q15427	Splicing factor 3B subunit 4 OS=Homo sapiens (Human) OX=9606 GN=SF3B4 PE=1 SV=1	Splicing factor 3B subunit 4
7.34873	7.2555	7.19869	7.10119	7.15987	7.2211	7.11998	7.22014	7.27333	7.23936	7.28263	7.3505	7.2817	7.06824	7.10434	7.1639	FALSE						cell cycle;cell maturation;cell proliferation;cell-cell signaling;chemokine (C-C motif) ligand 5 production;inflammatory response;interleukin-15 production;natural killer cell differentiation;negative regulation of interleukin-17 production;neutrophil mediated killing of gram-negative bacterium;phagocytosis;positive regulation of interleukin-10 production;regulation of mitochondrial membrane potential;regulation of reactive oxygen species metabolic process;response to defense-related host reactive oxygen species production		mitochondrion		TUSC2	0	8	1	1	1	1	12.1	0.341121	0.801872	-0.0457542	-0.796838		TUSC2	0.483326	0.618147	0.0604261	1.06318			TUSC2	0.461737	0.608912	-0.0714825	-1.02396			TUSC2	O75896	Tumor suppressor candidate 2 OS=Homo sapiens (Human) OX=9606 GN=TUSC2 PE=1 SV=3	Tumor suppressor candidate 2
11.3758	11.3974	11.3555	11.4146	11.4436	11.3909	11.4117	11.3773	11.4442	11.4369	11.4466	11.4577	11.4328	11.4239	11.4082	11.4182	FALSE						brain development;fatty acid biosynthetic process;long-chain fatty acid import;long-chain fatty-acyl-CoA biosynthetic process;positive regulation of Golgi to plasma membrane protein transport;positive regulation of phosphatidylcholine biosynthetic process;positive regulation of secretion;response to nutrient;response to organic cyclic compound;very-low-density lipoprotein particle assembly	ATP binding;decanoate-CoA ligase activity;long-chain fatty acid-CoA ligase activity;protein domain specific binding;protein kinase binding	endoplasmic reticulum;endoplasmic reticulum membrane;Golgi apparatus;integral component of membrane;lipid droplet;membrane;mitochondrial outer membrane;perinuclear region of cytoplasm;peroxisomal membrane	Adipocytokine signaling pathway;Fatty acid biosynthesis;Fatty acid degradation;Fatty acid metabolism;Ferroptosis;Metabolic pathways;Peroxisome;PPAR signaling pathway;Thermogenesis	AMP-binding	0	45	24	39	22	1	80.4	0.469044	0.738605	0.0200427	1.03728		ACSL3	2.37147	0.0601041	0.0605145	4.46693			ACSL3	1.34599	0.214287	0.034936	2.52336			ACSL3	O95573	Long-chain-fatty-acid--CoA ligase 3 OS=Homo sapiens (Human) OX=9606 GN=ACSL3 PE=1 SV=3	Long-chain-fatty-acid--CoA ligase 3
5.80735	5.54535	5.74147	5.52669	5.55152	5.51728	5.62936	5.1334	5.77347	5.45615	5.73877	5.89482	5.62352	5.78136	5.83289	5.76288	FALSE						peptidyl-lysine acetylation;post-translational protein acetylation;regulation of DNA replication;sister chromatid cohesion	acetyltransferase activity;identical protein binding;N-acetyltransferase activity;peptide-lysine-N-acetyltransferase activity;zinc ion binding	chromatin;chromosome;nucleoplasm		Acetyltransf_13;zf-C2H2_3	0	4	4	4	4	1	94.9	0.737775	0.618569	-0.19733	-1.5055		ESCO1	0.206721	0.819754	0.0605842	0.520634			ESCO1	0.526332	0.562378	0.0949446	1.1403			ESCO1	Q5FWF5	N-acetyltransferase ESCO1 OS=Homo sapiens (Human) OX=9606 GN=ESCO1 PE=1 SV=3	N-acetyltransferase ESCO1
7.6279	7.53372	7.71493	7.6453	7.69975	7.68159	7.74012	7.72383	7.78921	7.62205	7.74349	7.60955	7.75756	7.5932	7.5932	7.5932	FALSE							DNA binding;DNA-binding transcription factor activity, RNA polymerase II-specific;metal ion binding	nucleus		zf-C2H2	0	5	1	1	1	1	22	1.06246	0.499267	0.0808593	2.04697		ZNF581	0.472307	0.62606	0.0606117	1.04321			ZNF581	0.0235442	0.977422	0.00383043	0.0690011			ZNF581	Q9P0T4	Zinc finger protein 581 OS=Homo sapiens (Human) OX=9606 GN=ZNF581 PE=1 SV=1	Zinc finger protein 581
12.129	12.1581	12.1019	12.101	12.1507	12.1502	12.1523	12.1936	12.1594	12.2359	12.1665	12.1714	12.1741	12.1984	12.1615	12.2167	FALSE							RNA binding			G-patch	0	54	27	48	27	1	50.4	1.20019	0.446465	0.0391667	2.27689		GPATCH4	1.46438	0.193053	0.060775	2.72692			GPATCH4	1.9228	0.105955	0.0651567	3.55874			GPATCH4	Q5T3I0	G patch domain-containing protein 4 OS=Homo sapiens (Human) OX=9606 GN=GPATCH4 PE=1 SV=2	G patch domain-containing protein 4
11.4729	11.4612	11.4675	11.4307	11.4572	11.4572	11.4778	11.4715	11.5506	11.4813	11.5344	11.5091	11.4699	11.4795	11.4773	11.4925	FALSE						calcium ion homeostasis;endoplasmic reticulum organization;ER overload response;osteoblast differentiation;post-embryonic development;ubiquitin-dependent ERAD pathway	calcium ion binding;RNA binding	endoplasmic reticulum;integral component of membrane;membrane;rough endoplasmic reticulum		DUF1682	0	44	20	39	20	1	55.8	0.30674	0.82136	0.00785017	0.72899		CCDC47	1.843	0.120352	0.0607865	3.40795			CCDC47	1.07173	0.299221	0.0217369	2.06238			CCDC47	Q96A33	Coiled-coil domain-containing protein 47 OS=Homo sapiens (Human) OX=9606 GN=CCDC47 PE=1 SV=1	Coiled-coil domain-containing protein 47
5.99322	6.06824	6.00899	6.07253	5.91648	5.85798	6.16189	5.926	6.06609	6.1416	5.93074	6.24793	6.24413	6.2114	6.11686	6.07682	FALSE						cellular protein modification process;GPI anchor biosynthetic process;preassembly of GPI anchor in ER membrane	catalytic activity;phosphatidylinositol N-acetylglucosaminyltransferase activity	endoplasmic reticulum;endoplasmic reticulum membrane;glycosylphosphatidylinositol-N-acetylglucosaminyltransferase (GPI-GnT) complex	Glycosylphosphatidylinositol (GPI)-anchor biosynthesis;Metabolic pathways	PIG-H	0	9	2	2	2	1	21.1	0.448852	0.748352	-0.0701602	-1.00037		PIGH	0.380607	0.688227	0.0608413	0.872884			PIGH	1.54353	0.167746	0.126555	2.86518			PIGH	Q14442	Phosphatidylinositol N-acetylglucosaminyltransferase subunit H OS=Homo sapiens (Human) OX=9606 GN=PIGH PE=1 SV=1	Phosphatidylinositol N-acetylglucosaminyltransferase subunit H
10.0428	10.0959	10.1294	10.1283	10.0275	10.058	10.0458	10.0623	10.1208	10.18	10.1749	10.1644	10.0192	10.0374	10.1166	10.1518	FALSE							RNA binding			DUF2373	0	47	8	17	8	1	22.1	1.2315	0.441116	-0.0506959	-2.32949		C7orf50	1.33168	0.226499	0.0609443	2.49897			C7orf50	0.18592	0.826076	-0.0178444	-0.474756			C7orf50	Q9BRJ6	Uncharacterized protein C7orf50 OS=Homo sapiens (Human) OX=9606 GN=C7orf50 PE=1 SV=1	Uncharacterized protein C7orf50
10.3446	10.384	10.4347	10.3804	10.3558	10.4014	10.3583	10.3282	10.4465	10.4675	10.4561	10.4177	10.387	10.4877	10.4337	10.437	FALSE						platelet degranulation		extracellular region;platelet alpha granule lumen			0	34	9	17	9	1	34.2	0.473417	0.736938	-0.0249977	-1.04522		TEX264	1.53792	0.179333	0.0610299	2.85532			TEX264	0.926767	0.356689	0.0504396	1.82154			TEX264	Q9Y6I9	Testis-expressed protein 264 OS=Homo sapiens (Human) OX=9606 GN=TEX264 PE=1 SV=1	Testis-expressed protein 264
10.4144	10.4428	10.5103	10.4421	10.4407	10.4337	10.5	10.3801	10.5117	10.4859	10.502	10.5542	10.4766	10.4561	10.5677	10.4623	FALSE							actin binding;phosphatase binding	cytoplasm;cytoskeleton		Phostensin;Phostensin_N	0	35	20	25	20	1	67.9	0.166712	0.903486	-0.0137646	-0.431438		PPP1R18	1.29407	0.237398	0.0610583	2.43512			PPP1R18	0.536465	0.557601	0.0382926	1.1583			PPP1R18	Q6NYC8	Phostensin OS=Homo sapiens (Human) OX=9606 GN=PPP1R18 PE=1 SV=1	Phostensin
4.33628	4.49185	4.85798	4.2555	4.37156	4.56072	4.64962	4.80219	4.75489	4.26303	4.3505	4.81762	4.76022	4.23266	4.47249	4.82273	FALSE						Golgi to vacuole transport;homeostasis of number of cells within a tissue;lysosomal transport;musculoskeletal movement;neurofilament cytoskeleton organization;protein transport;regulation of growth;retrograde transport, endosome to Golgi	syntaxin binding	cytosol;GARP complex;Golgi apparatus;nucleoplasm;perinuclear region of cytoplasm;trans-Golgi network;trans-Golgi network membrane		Vps54;Vps54_N	0	1	1	1	1	1	110.5	0.285967	0.832707	0.110616	0.687162		VPS54	0.117508	0.901192	0.061106	0.315672			VPS54	0.176556	0.835696	0.0866203	0.453757			VPS54	Q9P1Q0	Vacuolar protein sorting-associated protein 54 OS=Homo sapiens (Human) OX=9606 GN=VPS54 PE=1 SV=2	Vacuolar protein sorting-associated protein 54
10.4356	10.3986	10.3938	10.3711	10.4606	10.4679	10.4381	10.3966	10.4893	10.4636	10.486	10.4047	10.432	10.4368	10.5064	10.4247	FALSE						intrinsic apoptotic signaling pathway by p53 class mediator;positive regulation of calcium-mediated signaling;purine ribonucleotide catabolic process;regulation of transcription, DNA-templated;signal transduction	hydrolase activity;nucleotide binding;protein kinase C binding	cytoskeleton;cytosol;extracellular exosome;histone deacetylase complex;nucleus;plasma membrane		HIT	0	40	5	14	5	1	13.8	1.01302	0.513912	0.040998	1.96481		HINT1	1.37871	0.212374	0.0611434	2.57927			HINT1	1.13259	0.279418	0.0501969	2.1638			HINT1	P49773	Histidine triad nucleotide-binding protein 1 OS=Homo sapiens (Human) OX=9606 GN=HINT1 PE=1 SV=2	Histidine triad nucleotide-binding protein 1
8.50303	8.61802	8.58684	8.49265	8.46148	8.65714	8.54882	8.53605	8.43796	8.59694	8.70908	8.70148	8.50224	8.51215	8.56071	8.64133	FALSE						COPII vesicle coating;endoplasmic reticulum to Golgi vesicle-mediated transport;melanosome assembly;regulation of GTPase activity	Rab guanyl-nucleotide exchange factor activity	cis-Golgi network;cytosol;endoplasmic reticulum;Golgi membrane;trans-Golgi network		TRAPP	0	27	5	5	5	1	17.6	0.00485115	0.996002	0.000737429	0.0145121			0.379135	0.689599	0.0612288	0.870082				0.0307992	0.971246	0.00397086	0.0895772				O75865	Trafficking protein particle complex subunit 6A OS=Homo sapiens (Human) OX=9606 GN=TRAPPC6A PE=1 SV=2	Trafficking protein particle complex subunit 6A {ECO:0000303|PubMed:19416478}
7.34961	7.28633	7.24413	7.40429	7.35579	7.36807	7.44791	7.30195	7.38111	7.4446	7.42375	7.27984	7.18686	7.44626	7.31741	7.30834	FALSE						mitochondrial fission;mitochondrial fragmentation involved in apoptotic process;mitochondrial fusion;mitochondrion morphogenesis;peroxisome fission;positive regulation of mitochondrial fission;positive regulation of protein targeting to membrane;positive regulation of release of cytochrome c from mitochondria;protein homooligomerization;protein targeting to mitochondrion;regulation of mitochondrion organization;regulation of peroxisome organization;release of cytochrome c from mitochondria	protein homodimerization activity	cell junction;integral component of mitochondrial membrane;mitochondrial outer membrane;mitochondrion;peroxisome;synaptic vesicle		Miff	0	41	9	11	9	1	38.4	0.460511	0.740644	0.0473421	1.02172		MFF	0.563198	0.566737	0.0612359	1.20547			MFF	0.0345773	0.967825	-0.00637281	-0.100174			MFF	Q9GZY8	Mitochondrial fission factor OS=Homo sapiens (Human) OX=9606 GN=MFF PE=1 SV=1	Mitochondrial fission factor
9.54438	9.70044	9.66017	9.69784	9.70529	9.72383	9.70027	9.65374	9.62352	9.70891	9.72195	9.7936	9.73708	9.72945	9.69174	9.66107	FALSE						maturation of 5.8S rRNA;rRNA processing	RNA binding	cytoplasm;exosome (RNase complex);nuclear exosome (RNase complex);nucleolus;nucleoplasm;nucleus	RNA degradation	MPP6	0	17	4	6	4	1	19	0.526252	0.710758	0.0450726	1.14016		MPHOSPH6	0.566907	0.563897	0.0612874	1.21198			MPHOSPH6	0.635842	0.500432	0.054126	1.33178			MPHOSPH6	Q99547	M-phase phosphoprotein 6 OS=Homo sapiens (Human) OX=9606 GN=MPHOSPH6 PE=1 SV=2	M-phase phosphoprotein 6 {ECO:0000305}
8.74147	8.88387	8.90328	8.86357	8.76089	8.91199	8.83321	8.78496	8.89512	8.86851	8.8857	8.98812	8.81698	8.89512	8.80671	8.80445	FALSE								centrosome		Pcc1	0	41	5	10	4	1	21.1	0.20277	0.881661	-0.0252831	-0.511997		CTAG2	0.649448	0.507591	0.0613174	1.35517			CTAG2	0.155914	0.857111	-0.0172274	-0.406654			CTAG2	O75638	Cancer/testis antigen 2 OS=Homo sapiens (Human) OX=9606 GN=CTAG2 PE=1 SV=3	Cancer/testis antigen 2
5.25172	4.97728	5.22497	5.21723	5.21335	5.67243	5.1375	4.92125	5.23266	5.39917	5.20163	5.08321	5.16591	4.90207	5.09592	5.18982	FALSE						midbody abscission;mitotic cytokinesis;negative regulation of protein binding	phosphatidylinositol binding;protein domain specific binding;protein homodimerization activity	extracellular exosome;extrinsic component of membrane;intracellular membrane-bounded organelle;late endosome membrane;midbody		MIT;MIT_C	0	4	1	1	1	1	29.3	0.153382	0.911027	0.0683315	0.400794		MITD1	0.278616	0.763226	0.0613707	0.672196			MITD1	0.378504	0.664338	-0.0793655	-0.86888			MITD1	Q8WV92	MIT domain-containing protein 1 OS=Homo sapiens (Human) OX=9606 GN=MITD1 PE=1 SV=1	MIT domain-containing protein 1
10.8394	10.9031	10.8934	10.9201	10.8921	10.8993	10.9002	10.9413	10.9293	10.9174	10.9352	11.0198	10.957	10.9814	10.9335	10.9354	FALSE						oxidation-reduction process;xenobiotic metabolic process	chloride ion binding;dihydronicotinamide riboside quinone reductase activity;electron transfer activity;FAD binding;melatonin binding;NAD(P)H dehydrogenase (quinone) activity;oxidoreductase activity;oxidoreductase activity, acting on other nitrogenous compounds as donors;protein homodimerization activity;resveratrol binding;zinc ion binding	cytosol;extracellular exosome;nucleoplasm		Flavodoxin_2	0	63	13	25	13	1	25.9	0.410219	0.768076	0.0192239	0.928763		NQO2	1.09701	0.30091	0.0614171	2.10447			NQO2	1.63799	0.147899	0.0628269	3.0328			NQO2	P16083	Ribosyldihydronicotinamide dehydrogenase [quinone] OS=Homo sapiens (Human) OX=9606 GN=NQO2 PE=1 SV=5	Ribosyldihydronicotinamide dehydrogenase [quinone]
11.601	11.5729	11.5519	11.5499	11.64	11.6051	11.6471	11.5758	11.6792	11.6608	11.5919	11.5897	11.6019	11.6564	11.6372	11.619	FALSE						IRE1-mediated unfolded protein response	GTP binding	cytoplasm;cytoplasmic microtubule;endoplasmic reticulum membrane;integral component of membrane;membrane	Protein export	SRPRB	0	62	16	31	16	1	29.7	1.25181	0.436727	0.0480759	2.36369		SRPRB	1.2498	0.250421	0.0614769	2.36032			SRPRB	1.93159	0.104514	0.0596962	3.57552			SRPRB	Q9Y5M8	Signal recognition particle receptor subunit beta OS=Homo sapiens (Human) OX=9606 GN=SRPRB PE=1 SV=3	Signal recognition particle receptor subunit beta
11.8337	11.8467	11.8241	11.7916	11.8366	11.8482	11.8487	11.8296	11.8818	11.9145	11.896	11.8498	11.8813	11.901	11.8822	11.8329	FALSE							RNA binding	cytoplasm;cytoplasmic stress granule;cytosol;membrane;nuclear body;nucleoplasm;nucleus;polysomal ribosome		NUFIP2	0	33	20	40	20	1	76.1	0.633283	0.662775	0.0167851	1.32737		NUFIP2	1.84469	0.120278	0.0614841	3.41111			NUFIP2	1.44509	0.188473	0.050369	2.6935			NUFIP2	Q7Z417	Nuclear fragile X mental retardation-interacting protein 2 OS=Homo sapiens (Human) OX=9606 GN=NUFIP2 PE=1 SV=1	Nuclear fragile X mental retardation-interacting protein 2
9.96982	10.0172	10.0808	10.0504	9.9737	10.0541	10.0757	10.0217	10.1152	10.0193	10.1141	10.116	9.97556	10.1025	10.0001	10.0934	FALSE								integral component of membrane		UPF0444	0	66	5	16	5	1	11.7	0.0180626	0.987066	0.0017314	0.0532489		TMEM263	0.928802	0.370975	0.0615797	1.82492			TMEM263	0.124715	0.885275	0.0133414	0.333105			TMEM263	Q8WUH6	Transmembrane protein 263 OS=Homo sapiens (Human) OX=9606 GN=TMEM263 PE=1 SV=1	Transmembrane protein 263
8.51017	8.52474	8.5157	8.6388	8.52042	8.59731	8.51333	8.52865	8.54342	8.58909	8.633	8.6703	8.52435	8.48422	8.52709	8.65642	FALSE						autophagosome assembly;cholesterol efflux;intracellular protein transport;protein stabilization;vesicle docking;vesicle fusion	SNAP receptor activity;SNARE binding	early endosome membrane;endomembrane system;Golgi membrane;integral component of membrane;integral component of synaptic vesicle membrane;membrane raft;phagocytic vesicle;phagophore assembly site;postsynaptic recycling endosome;recycling endosome membrane;SNARE complex;synaptic vesicle;vesicle	Phagosome	SNARE;Syntaxin_2	0	26	7	9	7	1	31.6	0.0734051	0.962678	-0.00742364	-0.204811		STX12	0.733396	0.463098	0.0616002	1.4981			STX12	0.00461042	0.994625	0.000667334	0.0137957			STX12	Q86Y82	Syntaxin-12 OS=Homo sapiens (Human) OX=9606 GN=STX12 PE=1 SV=1	Syntaxin-12
12.6847	12.6795	12.697	12.7232	12.6827	12.7042	12.6829	12.7049	12.7472	12.7668	12.7547	12.7624	12.7079	12.719	12.6932	12.7211	FALSE			+		198_DMSO	3'-UTR-mediated mRNA destabilization;cell cycle phase transition;cellular response to interleukin-1;cellular response to lipopolysaccharide;DNA repair;DNA replication;dosage compensation by inactivation of X chromosome;histone mRNA catabolic process;mRNA export from nucleus;nuclear-transcribed mRNA catabolic process;nuclear-transcribed mRNA catabolic process, endonucleolytic cleavage-dependent decay;nuclear-transcribed mRNA catabolic process, nonsense-mediated decay;positive regulation of mRNA catabolic process;regulation of telomere maintenance;regulation of translational termination;telomere maintenance via semi-conservative replication;viral process	ATP binding;ATP-dependent RNA helicase activity;chromatin binding;helicase activity;RNA binding;telomeric DNA binding;zinc ion binding	chromatin;cytoplasm;cytosol;exon-exon junction complex;nuclear chromosome, telomeric region;nucleoplasm;nucleus;P-body;supraspliceosomal complex	mRNA surveillance pathway;RNA transport	ResIII;UPF1_Zn_bind	0	50	44	80	44	1	124.3	0.0750198	0.962136	-0.00242758	-0.209009		UPF1	2.93088	0.0285893	0.0616846	5.77981			UPF1	0.567772	0.538001	0.0141561	1.2135			UPF1	Q92900	Regulator of nonsense transcripts 1 OS=Homo sapiens (Human) OX=9606 GN=UPF1 PE=1 SV=2	Regulator of nonsense transcripts 1
7.84486	7.64674	7.68229	7.76288	7.78136	7.82591	7.79181	7.78464	7.85362	7.79766	7.75556	7.77676	7.84235	7.79831	7.8009	7.82909	FALSE						mitochondrial electron transport, NADH to ubiquinone;mitochondrial respiratory chain complex I assembly;response to oxidative stress	NADH dehydrogenase (ubiquinone) activity	integral component of membrane;mitochondrial inner membrane;mitochondrial respiratory chain complex I;mitochondrion;nuclear membrane	Alzheimer disease;Huntington disease;Metabolic pathways;Non-alcoholic fatty liver disease (NAFLD);Oxidative phosphorylation;Parkinson disease;Retrograde endocannabinoid signaling;Thermogenesis	NDUF_B4	0	52	7	13	6	1	15.2	0.653223	0.657519	0.0617371	1.36165		NDUFB4	0.594878	0.544748	0.0617065	1.26086			NDUFB4	0.935326	0.352751	0.0834687	1.83576			NDUFB4	O95168	NADH dehydrogenase [ubiquinone] 1 beta subcomplex subunit 4 OS=Homo sapiens (Human) OX=9606 GN=NDUFB4 PE=1 SV=3	NADH dehydrogenase [ubiquinone] 1 beta subcomplex subunit 4
10.6026	10.637	10.6708	10.6849	10.744	10.7231	10.6743	10.6103	10.6729	10.7321	10.7479	10.6895	10.7049	10.7376	10.6176	10.7297	FALSE						cell adhesion;cell cycle;cell division;cellular response to nerve growth factor stimulus;cortical actin cytoskeleton organization;endocytic recycling;establishment of epithelial cell polarity;hepatocyte apoptotic process;intracellular protein transport;liver development;maintenance of postsynaptic density structure;myeloid cell apoptotic process;negative regulation of dendrite development;negative regulation of protein localization to cell surface;negative regulation of receptor-mediated endocytosis;positive regulation of actin filament polymerization;positive regulation of adherens junction organization;positive regulation of keratinocyte migration;positive regulation of protein localization to plasma membrane;protein localization to cell surface;protein localization to endosome;regulation of dendritic spine development;regulation of filopodium assembly;regulation of presynapse assembly;regulation of Rac protein signal transduction;ruffle assembly;synaptic vesicle endocytosis;vesicle-mediated transport	GTP binding;GTPase activity;protein N-terminus binding;thioesterase binding	cell cortex;cleavage furrow;cytoplasm;cytosol;early endosome;endocytic vesicle;endosome;extracellular exosome;filopodium membrane;Flemming body;focal adhesion;glutamatergic synapse;membrane;myelin sheath;plasma membrane;presynapse;recycling endosome membrane;ruffle	Endocytosis;Fc gamma R-mediated phagocytosis;Phospholipase D signaling pathway;Ras signaling pathway;Yersinia infection	Arf	0	53	8	14	8	1	20.1	0.513769	0.717912	0.0390682	1.11791		ARF6	1.28736	0.238414	0.0617535	2.42375			ARF6	0.715404	0.456687	0.0485888	1.46765			ARF6	P62330	ADP-ribosylation factor 6 OS=Homo sapiens (Human) OX=9606 GN=ARF6 PE=1 SV=2	ADP-ribosylation factor 6
6.05961	6.09381	6.16993	6.1334	5.89966	6.00899	5.95187	6.08958	6.18388	6.16591	6	6.35403	6.05528	6.01792	6.17592	6.16189	FALSE						lysine catabolic process	hydroxylysine kinase activity	mitochondrial matrix	Lysine degradation;Metabolic pathways	APH	0	5	1	1	1	1	41.9	1.43923	0.370205	-0.126664	-2.68338		HYKK	0.348117	0.712711	0.0617679	0.810451			HYKK	0.0908858	0.917523	-0.0114342	-0.249665			HYKK	A2RU49	Hydroxylysine kinase OS=Homo sapiens (Human) OX=9606 GN=HYKK PE=1 SV=2	Hydroxylysine kinase
5.17792	6.0917	5.66391	5.63807	6.11686	5.11686	5.62644	5.40599	5.52356	5.45615	5.56682	6.2724	5.51096	5.56072	5.42962	6.43129	FALSE						autophagosome assembly;autophagy;autophagy of mitochondrion;cellular response to starvation;IRE1-mediated unfolded protein response;macroautophagy;protein lipidation;protein localization to phagophore assembly site;vesicle targeting, trans-Golgi to endosome	androgen receptor binding;estrogen receptor binding;phosphatidylinositol-3,5-bisphosphate binding;phosphatidylinositol-3-phosphate binding;signaling receptor binding	autophagosome membrane;clathrin-coated vesicle;cytoplasm;cytoskeleton;cytosol;endosome membrane;extrinsic component of membrane;Golgi membrane;phagophore assembly site;phagophore assembly site membrane;trans-Golgi network	Autophagy - animal;Autophagy - other		0	2	1	1	1	1	48.6	0.0993892	0.948042	-0.0763615	-0.271036		WIPI1	0.0838533	0.930851	0.0618294	0.231773			WIPI1	0.111609	0.897014	0.0902442	0.301271			WIPI1	Q5MNZ9	WD repeat domain phosphoinositide-interacting protein 1 OS=Homo sapiens (Human) OX=9606 GN=WIPI1 PE=1 SV=3	WD repeat domain phosphoinositide-interacting protein 1
9.56262	9.69174	9.62808	9.65696	9.54805	9.73573	9.64024	9.63572	9.6541	9.69122	9.69087	9.75054	9.65446	9.73843	9.60918	9.70477	FALSE						carbohydrate metabolic process;galactose catabolic process via UDP-galactose	ATP binding;galactokinase activity;galactose binding;N-acetylgalactosamine kinase activity	cytoplasm;cytosol		GalKase_gal_bdg;GHMP_kinases_C;GHMP_kinases_N	0	12	7	9	7	1	50.3	0.0373476	0.978709	0.00508213	0.107893		GALK2	0.929163	0.370963	0.0618298	1.82552			GALK2	0.482662	0.59452	0.0418558	1.06198			GALK2	Q01415	N-acetylgalactosamine kinase OS=Homo sapiens (Human) OX=9606 GN=GALK2 PE=1 SV=1	N-acetylgalactosamine kinase
11.2773	11.3188	11.3819	11.3851	11.3732	11.3673	11.3925	11.3411	11.3966	11.3944	11.4181	11.4018	11.3686	11.3623	11.3703	11.3738	FALSE						negative regulation of apoptotic process;N-terminal peptidyl-methionine acetylation;N-terminal protein amino acid acetylation;positive regulation of transcription, DNA-templated;protein stabilization	ribosome binding	cytoplasm;cytosol;extracellular exosome;NatA complex;nucleus;transcription factor complex		NARP1;TPR_2	0	36	32	46	24	1	101.4	0.440619	0.752393	0.0277405	0.985223		NAA16	1.22871	0.255938	0.0619166	2.32479			NAA16	0.485309	0.592748	0.0279465	1.06677			NAA16	Q6N069	N-alpha-acetyltransferase 16, NatA auxiliary subunit OS=Homo sapiens (Human) OX=9606 GN=NAA16 PE=1 SV=2	N-alpha-acetyltransferase 16, NatA auxiliary subunit
3.75489	3.6893	3.87774	3.75489	3.88753	3.8679	3.82782	3.74416	3.56071	3.98185	3.9542	3.82782	3.45943	3.97269	3.97269	3.96347	FALSE						cellular response to mechanical stimulus;mRNA processing;negative regulation of DNA binding;platelet degranulation;positive regulation of RNA splicing;positive regulation of translational initiation;RNA splicing	RNA binding	Cajal body;cytoplasm;cytoplasmic stress granule;cytosol;extracellular region;Gemini of coiled bodies;nuclear speck;nucleolus;nucleus;sarcomere;sarcoplasm		HABP4_PAI-RBP1;IHABP4_N	0	3	1	1	1	1	45.8	0.58231	0.685695	0.0626459	1.23895		HABP4	0.241921	0.79335	0.0619411	0.59609			HABP4	0.218349	0.797142	0.0728682	0.545849			HABP4	Q5JVS0	Intracellular hyaluronan-binding protein 4 OS=Homo sapiens (Human) OX=9606 GN=HABP4 PE=1 SV=1	Intracellular hyaluronan-binding protein 4 {ECO:0000303|PubMed:10887182}
11.6694	11.6488	11.6708	11.6711	11.6569	11.6617	11.7007	11.6007	11.7397	11.7354	11.722	11.711	11.7702	11.735	11.7475	11.744	FALSE			+	+	198_DMSO;225_DMSO	co-translational protein modification;protein N-linked glycosylation via asparagine	dolichyl-diphosphooligosaccharide-protein glycotransferase activity;metal ion binding	endoplasmic reticulum membrane;integral component of membrane;membrane;oligosaccharyltransferase complex;oligosaccharyltransferase III complex	Metabolic pathways;N-Glycan biosynthesis;Protein processing in endoplasmic reticulum	STT3	2	28	21	35	19	1	80.5	0.183933	0.890685	-0.0100029	-0.470318		STT3A	3.47513	0.0135796	0.0620301	7.30832			STT3A	4.01159	0.0078003	0.084177	9.12538			STT3A	P46977	Dolichyl-diphosphooligosaccharide--protein glycosyltransferase subunit STT3A OS=Homo sapiens (Human) OX=9606 GN=STT3A PE=1 SV=2	Dolichyl-diphosphooligosaccharide--protein glycosyltransferase subunit STT3A
10.341	10.3467	10.3419	10.3818	10.3544	10.2926	10.4019	10.3	10.397	10.3595	10.5201	10.3828	10.3447	10.341	10.387	10.3767	FALSE						protein localization;response to metal ion	copper ion binding;enzyme binding	extracellular exosome;membrane		CutA1	0	23	4	16	4	1	19.1	0.229645	0.865728	-0.0156107	-0.570068		CUTA	0.834219	0.415953	0.0620553	1.6674			CUTA	0.259594	0.760619	0.00952721	0.633046			CUTA	O60888	Protein CutA OS=Homo sapiens (Human) OX=9606 GN=CUTA PE=1 SV=2	Protein CutA
5.58797	5.74416	5.45943	5.38888	5.25927	5.29646	5.29646	5.44956	5.50144	5.50779	5.72792	5.69209	5.01346	5.45943	5.56072	5.848	FALSE						aerobic respiration;mitochondrial fission		mitochondrion		Mito_fiss_reg	0	7	2	2	2	1	31.9	1.31651	0.418491	-0.219672	-2.47318		MTFR1L	0.259338	0.779055	0.0622027	0.632514			MTFR1L	0.150179	0.862053	-0.0747076	-0.393354			MTFR1L	Q9H019	Mitochondrial fission regulator 1-like OS=Homo sapiens (Human) OX=9606 GN=MTFR1L PE=1 SV=2	Mitochondrial fission regulator 1-like
12.1482	12.1456	12.1488	12.1419	12.1224	12.1644	12.1733	12.1273	12.2234	12.2299	12.2052	12.1749	12.2216	12.2385	12.2234	12.1824	FALSE			+	+	198_DMSO;225_DMSO	negative regulation of apoptotic process;negative regulation of NF-kappaB transcription factor activity;negative regulation of protein ubiquitination;osteoblast differentiation;positive regulation of cell proliferation;positive regulation of glial cell proliferation;protein K69-linked ufmylation;protein ufmylation;regulation of intracellular estrogen receptor signaling pathway;regulation of proteasomal ubiquitin-dependent protein catabolic process;regulation of protein localization;response to endoplasmic reticulum stress;response to L-glutamate	UFM1 transferase activity	cytoplasm;cytosol;endoplasmic reticulum;endoplasmic reticulum membrane;membrane;neuron projection;protein-containing complex		E3_UFM1_ligase	1	43	33	46	32	1	89.5	0.019561	0.98657	0.000745296	0.0575728		UFL1	2.61517	0.0451443	0.0622308	5.01099			UFL1	2.94817	0.0275608	0.0703783	5.8242			UFL1	O94874	E3 UFM1-protein ligase 1 OS=Homo sapiens (Human) OX=9606 GN=UFL1 PE=1 SV=2	E3 UFM1-protein ligase 1 {ECO:0000305}
10.1694	10.0871	10.2174	10.1609	10.12	10.1158	10.1778	10.082	10.2025	10.1594	10.2448	10.2771	10.1904	10.1422	10.1716	10.1511	FALSE						apoptotic process;cell differentiation;cell proliferation;cellular response to estrogen stimulus;negative regulation of myoblast differentiation;regulation of apoptotic process	nuclear receptor transcription coactivator activity;steroid receptor RNA activator RNA binding;transcription coactivator activity	cytoplasm;cytosol;intercellular bridge;microtubule cytoskeleton;nucleoplasm;nucleus;plasma membrane;ribonucleoprotein complex		SRA1	0	45	12	15	12	1	25.7	0.470279	0.738362	-0.0347772	-1.03952		SRA1	0.839832	0.413257	0.0622578	1.67678			SRA1	0.063225	0.943459	0.00516295	0.178081			SRA1	Q9HD15	Steroid receptor RNA activator 1 OS=Homo sapiens (Human) OX=9606 GN=SRA1 PE=1 SV=1	Steroid receptor RNA activator 1
11.1277	11.1864	11.1926	11.2035	11.1468	11.2062	11.1978	11.204	11.2151	11.2298	11.2547	11.2597	11.1952	11.1675	11.189	11.235	FALSE						snRNA transcription by RNA polymerase II;transcription by RNA polymerase II;transcription initiation from RNA polymerase II promoter;transcriptional open complex formation at RNA polymerase II promoter;viral process	metal ion binding;RNA polymerase II complex binding;sequence-specific DNA binding;TFIIH-class transcription factor complex binding	cytosol;nucleoplasm;nucleus;transcription factor TFIID complex;transcription factor TFIIE complex;transcriptional preinitiation complex	Basal transcription factors;Viral carcinogenesis	TF_Zn_Ribbon;TFIIE_alpha;TFIIE-A_C	0	49	20	32	20	1	49.4	0.199448	0.883271	0.0111349	0.50471		GTF2E1	1.68503	0.147908	0.0622685	3.11744			GTF2E1	0.376801	0.665876	0.0190983	0.865634			GTF2E1	P29083	General transcription factor IIE subunit 1 OS=Homo sapiens (Human) OX=9606 GN=GTF2E1 PE=1 SV=2	General transcription factor IIE subunit 1
8.57932	8.63554	8.61728	8.66995	8.60585	8.68299	8.63118	8.71733	8.66534	8.59358	8.75556	8.73708	8.604	8.60326	8.73505	8.75422	FALSE						innate immune response;toll-like receptor signaling pathway	signaling receptor binding	endoplasmic reticulum lumen		DUF3456	0	23	5	5	5	1	30.7	0.490412	0.727944	0.0338178	1.07598		CNPY3	0.735921	0.462368	0.0623655	1.50237			CNPY3	0.49221	0.586748	0.0486088	1.07922			CNPY3	Q9BT09	Protein canopy homolog 3 OS=Homo sapiens (Human) OX=9606 GN=CNPY3 PE=1 SV=1	Protein canopy homolog 3
10.4509	10.4785	10.5007	10.4902	10.5379	10.5035	10.5036	10.5363	10.5416	10.5463	10.5154	10.5667	10.4363	10.4926	10.5275	10.5194	FALSE						cell differentiation;multicellular organism development;regulation of T cell differentiation in thymus		external side of plasma membrane;integral component of plasma membrane;membrane		CLPTM1	0	32	14	31	14	1	76	1.49678	0.355129	0.0402594	2.78329		CLPTM1	2.21876	0.0734648	0.0624151	4.14528			CLPTM1	0.241827	0.775268	0.0138516	0.595892			CLPTM1	O96005	Cleft lip and palate transmembrane protein 1 OS=Homo sapiens (Human) OX=9606 GN=CLPTM1 PE=1 SV=1	Cleft lip and palate transmembrane protein 1
5.29278	5.25927	5.36457	5.39575	5.22497	5.20945	5.18587	5.55152	5.38888	5.50779	5.33985	5.32553	5.30378	5.04439	5.2211	5.70321	FALSE						negative regulation of transcription by RNA polymerase II;transcription by RNA polymerase II	DNA binding;DNA-binding transcription factor activity, RNA polymerase II-specific;transcription factor binding	nucleoplasm		HTH_psq	0	3	1	1	1	1	47	0.145118	0.917071	-0.035143	-0.381539		LCOR	0.560403	0.568746	0.0624195	1.20055			LCOR	0.0238321	0.977422	-0.00997138	-0.0698236			LCOR	Q96JN0	Ligand-dependent corepressor OS=Homo sapiens (Human) OX=9606 GN=LCOR PE=1 SV=2	Ligand-dependent corepressor
10.5426	10.4516	10.4624	10.4856	10.4897	10.5011	10.533	10.5058	10.5454	10.5442	10.5776	10.5254	10.5228	10.5016	10.5123	10.5332	FALSE						brain development;chromatin organization;maturation of SSU-rRNA from tricistronic rRNA transcript (SSU-rRNA, 5.8S rRNA, LSU-rRNA);rRNA processing	RNA binding	nucleolus;nucleoplasm;nucleus;small-subunit processome		Sas10;Sas10_Utp3	0	26	13	19	13	1	54.5	0.438396	0.75379	0.0218604	0.981123		UTP3	1.45981	0.194244	0.0625718	2.71899			UTP3	0.729288	0.449372	0.0319245	1.49116			UTP3	Q9NQZ2	Something about silencing protein 10 OS=Homo sapiens (Human) OX=9606 GN=UTP3 PE=1 SV=1	Something about silencing protein 10
8.96347	9.50958	9.57837	9.47025	9.50204	9.59526	9.53138	9.53255	9.12722	9.54612	9.54264	9.55612	9.60121	9.69888	9.56796	9.62534	FALSE								collagen-containing extracellular matrix;integral component of membrane			0	31	6	12	6	1	21.5	0.517717	0.715018	0.159888	1.12495		MXRA7	0.134349	0.888295	0.0626085	0.35614			MXRA7	0.849605	0.388637	0.242929	1.69309			MXRA7	P84157	Matrix-remodeling-associated protein 7 OS=Homo sapiens (Human) OX=9606 GN=MXRA7 PE=1 SV=1	Matrix-remodeling-associated protein 7
10.4667	10.3675	10.4842	10.4124	10.4641	10.4829	10.4324	10.3626	10.448	10.5348	10.5087	10.4898	10.4628	10.3907	10.3684	10.4542	FALSE						mRNA 3'-end processing;mRNA export from nucleus;mRNA splicing, via spliceosome;RNA export from nucleus	ATP binding;ATPase activity;helicase activity;identical protein binding;RNA binding	cytoplasm;membrane;nuclear speck;nucleoplasm;nucleus		DEAD;Helicase_C	0	43	19	46	7	1	49.1	0.0257666	0.984137	0.00282407	0.0753367		DDX39A	0.999679	0.342241	0.0626369	1.94265			DDX39A	0.147355	0.864123	-0.01367	-0.386772			DDX39A	O00148	ATP-dependent RNA helicase DDX39A OS=Homo sapiens (Human) OX=9606 GN=DDX39A PE=1 SV=2	ATP-dependent RNA helicase DDX39A
4.38543	4.7761	4.79701	4.80219	4.79701	4.86295	4.49825	4.56682	5.01792	4.39232	4.66107	4.94017	4.63807	4.74953	4.51096	4.36457	FALSE						activation of JUN kinase activity;activation of protein kinase activity;immune response;innate immune response;intracellular signal transduction;JNK cascade;positive regulation of JNK cascade;protein phosphorylation;signal transduction by protein phosphorylation;stress-activated protein kinase signaling cascade;vesicle targeting	ATP binding;MAP kinase kinase kinase kinase activity;mitogen-activated protein kinase kinase kinase binding;protein serine/threonine kinase activity	basolateral plasma membrane;cytoplasm;Golgi membrane	MAPK signaling pathway	CNH;Pkinase	0	2	1	1	1	1	91.5	0.0226218	0.98657	-0.00892854	-0.0663631		MAP4K2	0.135114	0.887568	0.0626827	0.357956			MAP4K2	0.420447	0.636854	-0.1244	-0.947857			MAP4K2	Q12851	Mitogen-activated protein kinase kinase kinase kinase 2 OS=Homo sapiens (Human) OX=9606 GN=MAP4K2 PE=1 SV=2	Mitogen-activated protein kinase kinase kinase kinase 2
8.9257	8.86419	8.88966	8.89694	8.83889	8.96838	8.92333	8.89421	8.84204	8.87989	9.07387	9.03149	8.94661	8.94046	8.99972	9.05202	FALSE								integral component of membrane;mitochondrial membrane;mitochondrion		DUF1640	0	22	7	8	7	1	29.5	0.154564	0.910237	0.0120809	0.40353		CCDC90B	0.4938	0.609615	0.0627024	1.08209			CCDC90B	1.68883	0.140214	0.0905833	3.1243			CCDC90B	Q9GZT6	Coiled-coil domain-containing protein 90B, mitochondrial OS=Homo sapiens (Human) OX=9606 GN=CCDC90B PE=1 SV=2	Coiled-coil domain-containing protein 90B, mitochondrial
7.83099	8.10014	8.02237	8.08587	7.84737	7.97842	7.94427	7.94603	7.96809	8.02791	8.07414	8.22014	7.97957	7.90629	7.95012	8.04876	FALSE						bone development;cellular response to granulocyte macrophage colony-stimulating factor stimulus;cGMP biosynthetic process;cGMP-mediated signaling;negative regulation of meiotic cell cycle;negative regulation of oocyte maturation;ossification;positive regulation of cGMP-mediated signaling;receptor guanylyl cyclase signaling pathway;regulation of blood pressure;regulation of cardiac conduction;reproductive process;signal transduction	ATP binding;GTP binding;guanylate cyclase activity;hormone binding;identical protein binding;natriuretic peptide receptor activity;peptide hormone binding;peptide receptor activity;protein kinase activity	integral component of plasma membrane;plasma membrane	cGMP-PKG signaling pathway;Metabolic pathways;Oxytocin signaling pathway;Purine metabolism;Vascular smooth muscle contraction	ANF_receptor;Guanylate_cyc;Pkinase_Tyr	0	3	3	4	1	1	116.9	0.552216	0.698291	-0.080817	-1.18614		NPR2	0.324677	0.72705	0.0627275	0.764592			NPR2	0.225767	0.789774	-0.0386575	-0.561782			NPR2	P20594	Atrial natriuretic peptide receptor 2 OS=Homo sapiens (Human) OX=9606 GN=NPR2 PE=1 SV=1	Atrial natriuretic peptide receptor 2
4.57289	4.77083	4.63807	4.54226	4.80219	4.59096	4.98641	4.78136	4.8125	4.78136	4.42626	4.75489	4.76553	4.70598	4.65535	4.99095	FALSE						mitochondrial respiratory chain complex IV assembly		mitochondrion	Thermogenesis	Pet191_N	0	9	1	2	1	1	8.4	0.83489	0.578152	0.159219	1.66852		COA5	0.24743	0.788616	0.0627398	0.607673			COA5	0.826579	0.398502	0.148442	1.65464			COA5	Q86WW8	Cytochrome c oxidase assembly factor 5 OS=Homo sapiens (Human) OX=9606 GN=COA5 PE=1 SV=1	Cytochrome c oxidase assembly factor 5
4.70598	4.86295	5.01346	5.06609	4.76553	4.74953	4.88264	4.91169	4.70044	4.78136	5.05311	5.36457	4.88264	4.81762	4.76022	4.99548	FALSE						cilium assembly;Golgi ribbon formation;stress fiber assembly	actin binding;microtubule binding	cilium;cytoplasmic microtubule;Golgi apparatus;microtubule		FH2	0	2	1	1	1	1	124.7	0.412787	0.767238	-0.0847682	-0.933566		FHDC1	0.139201	0.883422	0.0627518	0.367627			FHDC1	0.199095	0.813843	-0.0481262	-0.503933			FHDC1	Q9C0D6	FH2 domain-containing protein 1 OS=Homo sapiens (Human) OX=9606 GN=FHDC1 PE=1 SV=2	FH2 domain-containing protein 1
7.79181	7.80735	7.87344	7.90509	7.83731	7.92362	7.79507	7.73606	7.85736	7.8505	7.96924	7.95187	7.83542	7.7761	7.83479	7.92659	FALSE						regulation of transcription by RNA polymerase II;stem cell population maintenance;transcription initiation from RNA polymerase II promoter	transcription coactivator activity;ubiquitin protein ligase activity	mediator complex;nuclear body;nucleoplasm;transcription factor complex;ubiquitin ligase complex		Med7	0	14	4	4	4	1	27.2	0.17426	0.89737	-0.0214083	-0.448574		MED7	0.752763	0.456259	0.0628173	1.53078			MED7	0.00981409	0.989056	-0.00119936	-0.0291954			MED7	O43513	Mediator of RNA polymerase II transcription subunit 7 OS=Homo sapiens (Human) OX=9606 GN=MED7 PE=1 SV=1	Mediator of RNA polymerase II transcription subunit 7
10.2466	10.2989	10.2943	10.3134	10.2159	10.2634	10.3223	10.2819	10.3401	10.3762	10.3174	10.3711	10.2779	10.353	10.3001	10.3429	FALSE								acrosomal vesicle;cytosol;Golgi apparatus;Golgi membrane;perinuclear region of cytoplasm;trans-Golgi network		GRIP	0	29	20	28	20	1	88.1	0.272916	0.836414	-0.0174332	-0.66053		GOLGA1	1.69939	0.144827	0.0629075	3.14343			GOLGA1	0.627571	0.506514	0.0301673	1.31752			GOLGA1	Q92805	Golgin subfamily A member 1 OS=Homo sapiens (Human) OX=9606 GN=GOLGA1 PE=1 SV=3	Golgin subfamily A member 1
10.1864	10.2414	10.192	10.2073	10.2891	10.2603	10.2233	10.1955	10.2599	10.2883	10.3088	10.2221	10.3192	10.361	10.2448	10.2476	FALSE						antigen processing and presentation;endosome to melanosome transport;intracellular protein transport;melanosome assembly;mitochondrion organization;phagosome maturation;protein localization to membrane;Rab protein signal transduction;vesicle-mediated transport	AP-1 adaptor complex binding;AP-3 adaptor complex binding;BLOC-2 complex binding;GTP binding;GTPase activity;GTP-dependent protein binding	cytosol;early endosome;endoplasmic reticulum;melanosome;melanosome membrane;membrane;mitochondria-associated endoplasmic reticulum membrane;mitochondrial outer membrane;mitochondrion;phagocytic vesicle;phagocytic vesicle membrane;trans-Golgi network		Ras	0	39	8	13	7	1	25	0.717767	0.628503	0.0352869	1.47165		RAB32	1.50661	0.184452	0.0629902	2.80046			RAB32	1.49945	0.176233	0.0863838	2.78795			RAB32	Q13637	Ras-related protein Rab-32 OS=Homo sapiens (Human) OX=9606 GN=RAB32 PE=1 SV=3	Ras-related protein Rab-32
6.53138	6.54844	6.73064	6.6279	6.62352	6.68089	6.6851	6.50303	6.52199	6.66249	6.67807	6.82782	6.67243	6.71836	6.50938	6.63952	FALSE						protein transport				Chorein_N;SHR-BD;VPS13_C	0	0	1	1	1	1	448.4	0.0783785	0.959559	0.0135438	0.217703		VPS13B	0.350353	0.711826	0.0630044	0.814787			VPS13B	0.151512	0.861179	0.0253327	0.396455			VPS13B	Q7Z7G8	Vacuolar protein sorting-associated protein 13B OS=Homo sapiens (Human) OX=9606 GN=VPS13B PE=1 SV=2	Vacuolar protein sorting-associated protein 13B
5.79701	5.95652	6.01123	6.14771	5.91648	6.01123	5.93782	6.01792	5.99095	5.94251	6.08958	6.1416	5.91886	5.99095	6.0045	6.28355	FALSE						activation of cysteine-type endopeptidase activity involved in apoptotic process;DNA damage response, signal transduction by p53 class mediator resulting in transcription of p21 class mediator;intrinsic apoptotic signaling pathway in response to DNA damage by p53 class mediator;mitotic G1 DNA damage checkpoint;positive regulation of translation;ribosomal small subunit assembly;translation	cysteine-type endopeptidase activator activity involved in apoptotic process;metal ion binding;RNA binding;structural constituent of ribosome;translation activator activity	cytosolic small ribosomal subunit;nucleus	Ribosome	Ribosomal_S27e	0	39	4	13	1	1	9.5	0.0324984	0.980941	-0.00725853	-0.0943528		RPS27L	0.310751	0.736194	0.0630434	0.736992			RPS27L	0.272447	0.750312	0.0713489	0.659567			RPS27L	Q71UM5	40S ribosomal protein S27-like OS=Homo sapiens (Human) OX=9606 GN=RPS27L PE=1 SV=3	40S ribosomal protein S27-like
6.84172	6.8936	6.93664	6.78529	6.69627	6.7046	6.78136	6.77742	6.78921	6.96463	6.98868	6.96694	6.64241	6.90689	6.76951	6.86171	FALSE						brain development;calcineurin-mediated signaling;calcineurin-NFAT signaling cascade;positive regulation of synaptic vesicle endocytosis;protein dephosphorylation	calmodulin binding;calmodulin-dependent protein phosphatase activity;metal ion binding	calcineurin complex;cytoplasm;cytosol;glutamatergic synapse;presynaptic cytosol	Alzheimer disease;Amphetamine addiction;Amyotrophic lateral sclerosis (ALS);Axon guidance;B cell receptor signaling pathway;Calcium signaling pathway;Cellular senescence;cGMP-PKG signaling pathway;C-type lectin receptor signaling pathway;Dopaminergic synapse;Glucagon signaling pathway;Glutamatergic synapse;Human cytomegalovirus infection;Human immunodeficiency virus 1 infection;Human T-cell leukemia virus 1 infection;Kaposi sarcoma-associated herpesvirus infection;Long-term potentiation;MAPK signaling pathway;Natural killer cell mediated cytotoxicity;Oocyte meiosis;Osteoclast differentiation;Oxytocin signaling pathway;PD-L1 expression and PD-1 checkpoint pathway in cancer;Renin secretion;T cell receptor signaling pathway;Th1 and Th2 cell differentiation;Th17 cell differentiation;Tuberculosis;VEGF signaling pathway;Wnt signaling pathway	Metallophos	0	13	7	8	3	1	58.1	1.68451	0.318882	-0.124402	-3.1165		PPP3CC	0.509935	0.601828	0.0630517	1.11105			PPP3CC	0.467115	0.605098	-0.0691838	-1.03376			PPP3CC	P48454	Serine/threonine-protein phosphatase 2B catalytic subunit gamma isoform OS=Homo sapiens (Human) OX=9606 GN=PPP3CC PE=1 SV=3	Serine/threonine-protein phosphatase 2B catalytic subunit gamma isoform
8.79831	8.82623	8.66391	8.88111	8.84298	8.85112	9.27449	8.85019	8.87866	8.79312	8.85736	8.89269	9.00927	8.90839	8.83826	8.87836	FALSE						generation of precursor metabolites and energy	cytochrome-c oxidase activity	integral component of membrane;mitochondrial inner membrane;mitochondrion;respiratory chain complex IV	Alzheimer disease;Cardiac muscle contraction;Huntington disease;Metabolic pathways;Non-alcoholic fatty liver disease (NAFLD);Oxidative phosphorylation;Parkinson disease;Thermogenesis	COX8	0	13	1	4	1	1	7.6	0.673914	0.651237	0.162304	1.39707		COX8A	0.579135	0.554868	0.063066	1.2334			COX8A	1.0187	0.318116	0.116177	1.97424			COX8A	P10176	Cytochrome c oxidase subunit 8A, mitochondrial OS=Homo sapiens (Human) OX=9606 GN=COX8A PE=1 SV=2	Cytochrome c oxidase subunit 8A, mitochondrial
9.82305	9.89905	10.01	9.96593	9.84941	9.99039	9.92407	9.91483	9.93929	9.96723	10.0179	10.0264	10.0056	10.0048	10.0048	10.0105	FALSE								nucleus		Fra10Ac1	0	28	9	12	9	1	37.5	0.0333019	0.980367	-0.00482559	-0.0966053		FRA10AC1	0.664544	0.499738	0.0632048	1.38105			FRA10AC1	1.03882	0.311502	0.0819297	2.00767			FRA10AC1	Q70Z53	Protein FRA10AC1 OS=Homo sapiens (Human) OX=9606 GN=FRA10AC1 PE=1 SV=3	Protein FRA10AC1
8.33985	8.46923	8.38414	8.37895	8.40599	8.43796	8.46352	8.33539	8.40301	8.49905	8.39789	8.52513	8.5157	8.49506	8.36151	8.37243	FALSE						base-excision repair;DNA repair;global genome nucleotide-excision repair;intrinsic apoptotic signaling pathway in response to DNA damage;multicellular organism growth;nucleotide-excision repair involved in interstrand cross-link repair;nucleotide-excision repair, DNA damage recognition;nucleotide-excision repair, DNA incision;nucleotide-excision repair, DNA incision, 5'-to lesion;nucleotide-excision repair, preincision complex assembly;nucleotide-excision repair, preincision complex stabilization;protein localization to nucleus;regulation of autophagy;response to auditory stimulus;response to oxidative stress;response to toxic substance;transcription-coupled nucleotide-excision repair;UV protection;UV-damage excision repair	damaged DNA binding;metal ion binding;protein domain specific binding;protein homodimerization activity	cytoplasm;intercellular bridge;nucleoplasm;nucleotide-excision repair factor 1 complex;nucleus	Nucleotide excision repair;Platinum drug resistance	XPA_C;XPA_N	0	35	5	5	5	1	31.3	0.176933	0.894786	0.0176752	0.454607		XPA	0.726159	0.468138	0.0632279	1.48586			XPA	0.388295	0.657736	0.0431309	0.88748			XPA	P23025	DNA repair protein complementing XP-A cells OS=Homo sapiens (Human) OX=9606 GN=XPA PE=1 SV=1	DNA repair protein complementing XP-A cells
10.9565	10.9413	11.0077	11.0285	10.9583	11.003	10.9741	11.01	11.0399	10.9909	11.0641	11.0922	11.0126	10.9592	11.032	11.0214	FALSE						cell division;central nervous system development;mitotic nuclear envelope reassembly;negative regulation of apoptotic process;negative regulation of phosphorylation;positive regulation of protein dephosphorylation;regulation of catalytic activity	protein phosphatase 2A binding;protein phosphatase regulator activity	endoplasmic reticulum;endoplasmic reticulum membrane;integral component of endoplasmic reticulum membrane;membrane		Cauli_VI;LEM	0	32	27	33	27	1	104.1	0.0408395	0.977652	0.00281668	0.117565		ANKLE2	1.10813	0.297019	0.0632365	2.123			ANKLE2	0.378564	0.664338	0.0228059	0.868996			ANKLE2	Q86XL3	Ankyrin repeat and LEM domain-containing protein 2 OS=Homo sapiens (Human) OX=9606 GN=ANKLE2 PE=1 SV=4	Ankyrin repeat and LEM domain-containing protein 2
9.52003	9.55171	9.51767	9.50104	9.55325	9.58271	9.61379	9.55651	9.58609	9.62936	9.56586	9.56262	9.54786	9.6204	9.54284	9.56586	FALSE						cell cycle arrest;cellular protein localization;cellular response to amino acid stimulus;cholesterol homeostasis;endosomal transport;endosome organization;lysosome localization;lysosome organization;neutrophil degranulation;positive regulation of MAPK cascade;positive regulation of TOR signaling;regulation of cell growth;regulation of cholesterol efflux;regulation of cholesterol esterification;regulation of cholesterol import;regulation of macroautophagy;regulation of receptor recycling	GTPase binding	azurophil granule membrane;extracellular exosome;ficolin-1-rich granule membrane;late endosome membrane;lysosomal membrane;lysosome;membrane raft;plasma membrane;Ragulator complex;specific granule membrane	mTOR signaling pathway	LAMTOR	0	46	5	9	5	1	17.7	1.65718	0.326546	0.0539498	3.06723		LAMTOR1	1.83747	0.120714	0.0633712	3.39759			LAMTOR1	1.18774	0.261819	0.0466287	2.25602			LAMTOR1	Q6IAA8	Ragulator complex protein LAMTOR1 OS=Homo sapiens (Human) OX=9606 GN=LAMTOR1 PE=1 SV=2	Ragulator complex protein LAMTOR1
6.32012	6.38888	6.53761	6.48382	6.1639	6.3733	6.40769	6.30195	6.48059	6.52669	6.51254	6.46434	6.30743	6.56529	6.57289	6.52982	FALSE						bone development;mitochondrial fusion	protein heterodimerization activity;protein homodimerization activity	integral component of plasma membrane;mitochondrial outer membrane		Miga	0	3	2	2	2	1	65.5	0.833604	0.579125	-0.120894	-1.66638		MIGA2	0.591417	0.546826	0.0634359	1.25483			MIGA2	0.328259	0.704421	0.0612518	0.771648			MIGA2	Q7L4E1	Mitoguardin 2 OS=Homo sapiens (Human) OX=9606 GN=MIGA2 PE=1 SV=1	Mitoguardin 2 {ECO:0000303|PubMed:26711011}
10.7846	10.8281	10.8677	10.8467	10.8285	10.8738	10.8882	10.8341	10.833	10.9297	10.8944	10.9238	10.8881	10.936	10.8405	10.8986	FALSE						aging;brain development;cellular iron ion homeostasis;cellular response to epidermal growth factor stimulus;cellular response to hypoxia;cellular response to iron(III) ion;cellular response to manganese ion;cellular response to mercaptoethanol;cellular response to oxygen-glucose deprivation;cellular response to retinoic acid;citrate metabolic process;erythrocyte homeostasis;iron ion transport;negative regulation of translation;osteoclast differentiation;post-embryonic development;protoporphyrinogen IX biosynthetic process;regulation of translation;response to activity;response to copper ion;response to hypobaric hypoxia;response to iron(II) ion;response to iron(III) ion;response to kainic acid;response to retinoic acid;response to zinc ion;skeletal muscle atrophy;tricarboxylic acid cycle	4 iron, 4 sulfur cluster binding;aconitate hydratase activity;iron-responsive element binding;metal ion binding;regulatory region RNA binding;RNA binding;translation repressor activity	axon;cytoplasm;cytosol;mitochondrion		Aconitase;Aconitase_C	0	29	22	27	22	1	105	0.48044	0.731931	0.0243287	1.05796		IREB2	1.17809	0.270392	0.0634458	2.23985			IREB2	1.17355	0.265982	0.0590189	2.23225			IREB2	P48200	Iron-responsive element-binding protein 2 OS=Homo sapiens (Human) OX=9606 GN=IREB2 PE=1 SV=4	Iron-responsive element-binding protein 2
7.73403	7.65033	7.96636	8.0129	7.77281	7.82464	7.85425	7.88996	7.76885	7.79896	8.05094	7.99887	7.90509	7.86851	7.82909	7.9507	FALSE						nuclear-transcribed mRNA catabolic process, nonsense-mediated decay;regulation of translational initiation	RNA binding;translation activator activity	cytosol;perinuclear region of cytoplasm		MIF4G	0	10	5	5	5	1	67.5	0.0204231	0.98657	-0.00549388	-0.0600542		CTIF	0.226061	0.805769	0.0634954	0.562411			CTIF	0.204942	0.809041	0.0474397	0.516751			CTIF	O43310	CBP80/20-dependent translation initiation factor OS=Homo sapiens (Human) OX=9606 GN=CTIF PE=1 SV=1	CBP80/20-dependent translation initiation factor
9.83842	9.79507	9.84737	9.70563	9.77545	9.75087	9.65141	9.76885	9.85003	9.85751	9.84141	9.89163	9.79815	9.76072	9.84502	9.80574	FALSE						cell redox homeostasis;IRE1-mediated unfolded protein response;oxidation-reduction process;protein folding	oxidoreductase activity;peptide disulfide oxidoreductase activity;protein disulfide isomerase activity	endoplasmic reticulum lumen;endoplasmic reticulum membrane		Thioredoxin	0	21	9	10	9	1	59.6	0.664884	0.655136	-0.0599771	-1.38163		PDIA5	0.947596	0.363824	0.063525	1.85615			PDIA5	0.0555328	0.94914	0.0057869	0.157565			PDIA5	Q14554	Protein disulfide-isomerase A5 OS=Homo sapiens (Human) OX=9606 GN=PDIA5 PE=1 SV=1	Protein disulfide-isomerase A5
7.69905	7.60066	7.56224	7.48704	7.59619	7.63372	7.58496	7.58946	7.74147	7.51017	7.71425	7.63735	7.55612	7.51964	7.52042	7.59096	FALSE								integral component of membrane		SNARE_assoc	0	11	4	5	4	1	29.6	0.112803	0.940271	0.0138377	0.304194		TMEM41A	0.413125	0.665506	0.0635614	0.934198			TMEM41A	0.371693	0.669037	-0.0404611	-0.855878			TMEM41A	Q96HV5	Transmembrane protein 41A OS=Homo sapiens (Human) OX=9606 GN=TMEM41A PE=1 SV=1	Transmembrane protein 41A
7.25739	7.46679	7.40939	7.5345	7.33002	7.3906	7.42878	7.41954	7.53683	7.3637	7.41532	7.60659	7.39489	7.39146	7.36107	7.47897	FALSE						chromatin organization	DNA binding	cytosol;MLL1 complex;nucleoplasm;NURF complex			0	23	3	3	3	1	17.9	0.149928	0.913509	-0.0247822	-0.392771		BAP18	0.334983	0.721435	0.0635926	0.784844			BAP18	0.0572756	0.947909	-0.0104195	-0.162238			BAP18	Q8IXM2	Chromatin complexes subunit BAP18 OS=Homo sapiens (Human) OX=9606 GN=BAP18 PE=1 SV=1	Chromatin complexes subunit BAP18
6.6865	6.48059	6.64097	6.79181	6.65964	6.74819	6.71012	7.03012	6.80607	6.64818	6.72656	6.67384	6.70874	6.75756	6.71425	6.74281	FALSE										Arm	0	27	4	4	4	1	21.9	0.618555	0.669964	0.137048	1.30194		ARMC7	0.377369	0.690596	0.0636926	0.866717			ARMC7	0.577384	0.532341	0.080871	1.23034			ARMC7	Q9H6L4	Armadillo repeat-containing protein 7 OS=Homo sapiens (Human) OX=9606 GN=ARMC7 PE=1 SV=1	Armadillo repeat-containing protein 7
8.06124	8.08002	8.11426	8.17642	7.99039	8.0207	8.08162	8.04221	8.15127	8.13031	8.16942	8.23601	7.97327	8.00282	8.11374	8.16692	FALSE						cell cycle arrest;cellular response to calcium ion;cellular response to drug;cellular response to glucose starvation;cellular response to glucose stimulus;cellular response to nutrient levels;cellular response to oxidative stress;cellular response to prostaglandin E stimulus;cholesterol biosynthetic process;energy homeostasis;fatty acid biosynthetic process;fatty acid homeostasis;glucose homeostasis;intracellular signal transduction;lipid biosynthetic process;macroautophagy;negative regulation of apoptotic process;negative regulation of gene expression;negative regulation of TOR signaling;negative regulation of tubulin deacetylation;positive regulation of autophagy;positive regulation of cellular protein localization;positive regulation of glycolytic process;positive regulation of macroautophagy;positive regulation of peptidyl-lysine acetylation;protein phosphorylation;regulation of circadian rhythm;regulation of fatty acid biosynthetic process;regulation of macroautophagy;regulation of microtubule cytoskeleton organization;regulation of stress granule assembly;response to muscle activity;rhythmic process;signal transduction;Wnt signaling pathway	[acetyl-CoA carboxylase] kinase activity;[hydroxymethylglutaryl-CoA reductase (NADPH)] kinase activity;AMP-activated protein kinase activity;ATP binding;chromatin binding;histone serine kinase activity;metal ion binding;protein kinase activity;protein serine/threonine kinase activity;protein serine/threonine/tyrosine kinase activity	axon;cytoplasm;cytoplasmic stress granule;cytosol;dendrite;Golgi apparatus;neuronal cell body;nuclear speck;nucleoplasm;nucleotide-activated protein kinase complex;nucleus	Adipocytokine signaling pathway;AMPK signaling pathway;Apelin signaling pathway;Autophagy - animal;Circadian rhythm;Fluid shear stress and atherosclerosis;FoxO signaling pathway;Glucagon signaling pathway;Hypertrophic cardiomyopathy (HCM);Insulin resistance;Insulin signaling pathway;Longevity regulating pathway;Longevity regulating pathway - multiple species;mTOR signaling pathway;Non-alcoholic fatty liver disease (NAFLD);Oxytocin signaling pathway;PI3K-Akt signaling pathway;Thermogenesis;Tight junction	AdenylateSensor;Pkinase	0	18	10	17	3	1	62.3	1.23661	0.439386	-0.0742565	-2.3381		PRKAA2	0.955647	0.361128	0.0637705	1.86952			PRKAA2	0.362703	0.676753	-0.0437998	-0.838635			PRKAA2	P54646	5'-AMP-activated protein kinase catalytic subunit alpha-2 OS=Homo sapiens (Human) OX=9606 GN=PRKAA2 PE=1 SV=2	5'-AMP-activated protein kinase catalytic subunit alpha-2
8.06178	8.09117	8.17542	8.29692	8.39489	8.46923	8.32553	8.38241	8.2503	8.20994	8.22834	8.1918	8.05691	8.1644	8.21723	8.1814	FALSE						blood circulation;cell adhesion;inflammatory response;leukocyte migration;neutrophil degranulation;proteolysis	carbohydrate binding;identical protein binding	extracellular region;integral component of plasma membrane;intracellular membrane-bounded organelle;membrane;membrane raft;nucleoplasm;plasma membrane;receptor complex;specific granule membrane;tertiary granule membrane	Phagosome;PPAR signaling pathway	Lectin_C;Ly49	0	12	2	2	2	1	30.9	2.10681	0.253237	0.236694	3.91802		OLR1	0.547311	0.578467	0.063772	1.17748			OLR1	0.00711	0.992405	-0.0013361	-0.0212152			OLR1	P78380	Oxidized low-density lipoprotein receptor 1 OS=Homo sapiens (Human) OX=9606 GN=OLR1 PE=1 SV=1	Oxidized low-density lipoprotein receptor 1
7.98128	8.05907	8.10591	8.19525	8.0268	8.07093	8.08268	8.15178	8.00169	8.18289	8.26397	8.14822	7.96867	8.28123	8.22738	8.16992	FALSE						negative regulation of smooth muscle cell differentiation;stem cell population maintenance	actin binding	cortical actin cytoskeleton;mediator complex;membrane;nucleoplasm			0	18	3	3	3	1	19.5	0.0152607	0.988402	-0.00233233	-0.0451261		MED28	0.395878	0.675981	0.0638155	0.901816			MED28	0.414225	0.640746	0.0764219	0.936252			MED28	Q9H204	Mediator of RNA polymerase II transcription subunit 28 OS=Homo sapiens (Human) OX=9606 GN=MED28 PE=1 SV=1	Mediator of RNA polymerase II transcription subunit 28
9.57535	9.70373	9.49305	9.60177	9.53216	9.77873	9.48361	9.77545	9.66374	9.68001	9.56586	9.7199	9.65553	9.72264	9.52884	9.67825	FALSE						B cell activation;cell proliferation;cell-cell signaling;defense response to virus;humoral immune response;innate immune response;multicellular organism development;negative regulation of cell growth;negative regulation of cell migration;negative regulation of intracellular transport of viral material;negative regulation of plasmacytoid dendritic cell cytokine production;negative regulation of viral genome replication;neutrophil degranulation;positive regulation of I-kappaB kinase/NF-kappaB signaling;regulation of actin cytoskeleton organization;response to interferon-alpha;response to interferon-beta;response to interferon-gamma;response to virus;type I interferon signaling pathway	identical protein binding;metalloendopeptidase inhibitor activity;protein homodimerization activity;RNA binding	anchored component of membrane;apical plasma membrane;azurophil granule membrane;cell surface;cytosol;extracellular exosome;Golgi apparatus;integral component of plasma membrane;membrane;membrane raft;multivesicular body;plasma membrane	Herpes simplex virus 1 infection;Human immunodeficiency virus 1 infection	BST2	0	31	7	11	7	1	19.8	0.21895	0.873911	0.0490124	0.547145		BST2	0.546062	0.578802	0.0639012	1.17528			BST2	0.3838	0.660354	0.052839	0.878954			BST2	Q10589	Bone marrow stromal antigen 2 OS=Homo sapiens (Human) OX=9606 GN=BST2 PE=1 SV=1	Bone marrow stromal antigen 2
8.92985	8.89269	8.96087	9.08162	8.893	9.01987	8.93221	8.9884	8.94046	8.97728	9.01318	9.18982	8.97011	9.06555	8.97384	9.10538	FALSE						negative regulation of blood pressure;positive regulation of blood vessel diameter;proteolysis involved in cellular protein catabolic process;retinoic acid metabolic process	serine-type carboxypeptidase activity	cytosol;extracellular exosome		Peptidase_S10	0	17	6	8	6	1	50.8	0.0558834	0.972109	-0.0078876	-0.158506		SCPEP1	0.410907	0.666223	0.0639286	0.93005			SCPEP1	0.547444	0.551612	0.0624626	1.17772			SCPEP1	Q9HB40	Retinoid-inducible serine carboxypeptidase OS=Homo sapiens (Human) OX=9606 GN=SCPEP1 PE=1 SV=1	Retinoid-inducible serine carboxypeptidase
11.1253	11.1799	11.1635	11.2118	11.2546	11.2861	11.2859	11.182	11.23	11.2706	11.1955	11.241	11.2283	11.2235	11.1625	11.2294	FALSE						cargo loading into COPII-coated vesicle;endoplasmic reticulum to Golgi vesicle-mediated transport;intracellular protein transport;membrane organization;positive regulation of protein exit from endoplasmic reticulum;regulation of COPII vesicle coating;vesicle organization	GTP binding;GTPase activity	COPII vesicle coat;endoplasmic reticulum;endoplasmic reticulum exit site;Golgi membrane	Legionellosis;Protein processing in endoplasmic reticulum	Arf	4	45	10	21	6	1	22.4	1.44556	0.369014	0.0819976	2.69433		SAR1A	1.44822	0.197347	0.0641322	2.69891			SAR1A	0.844326	0.391018	0.0407674	1.68428			SAR1A	Q9NR31	GTP-binding protein SAR1a OS=Homo sapiens (Human) OX=9606 GN=SAR1A PE=1 SV=1	GTP-binding protein SAR1a
10.6778	10.6981	10.6281	10.6313	10.6578	10.6452	10.701	10.6962	10.7173	10.6969	10.7532	10.7246	10.7643	10.7304	10.6832	10.6649	FALSE						activation of JUN kinase activity;adaptive immune response;neuron projection morphogenesis;neutrophil degranulation;podosome assembly;Rac protein signal transduction;receptor-mediated endocytosis;ruffle assembly;synapse assembly	actin binding;actin filament binding;cadherin binding;enzyme activator activity;protein C-terminus binding;protein domain specific binding	cell cortex;cell junction;clathrin-coated vesicle membrane;cytoplasm;cytosol;dendrite;early endosome;extracellular exosome;extracellular region;ficolin-1-rich granule lumen;Golgi membrane;lamellipodium;plasma membrane;podosome;postsynaptic density;ruffle;secretory granule lumen;tertiary granule lumen		Cofilin_ADF;SH3_9	0	47	16	26	16	1	48.2	0.307463	0.82136	0.0162163	0.730434		DBNL	1.66028	0.154123	0.064194	3.07281			DBNL	0.927207	0.356689	0.0518708	1.82227			DBNL	Q9UJU6	Drebrin-like protein OS=Homo sapiens (Human) OX=9606 GN=DBNL PE=1 SV=1	Drebrin-like protein
10.5042	10.4711	10.5316	10.5271	10.5322	10.5171	10.5345	10.5047	10.5246	10.5707	10.5821	10.6132	10.5188	10.5366	10.5498	10.571	FALSE						protein peptidyl-prolyl isomerization;protein refolding;RNA splicing	cyclosporin A binding;peptidyl-prolyl cis-trans isomerase activity;RNA binding;unfolded protein binding	cytosol;nuclear matrix;nuclear speck;nucleoplasm;nucleus		Pro_isomerase	0	14	12	23	12	1	88.6	0.384144	0.783036	0.0136263	0.879608		PPIG	1.50177	0.185665	0.0641944	2.792			PPIG	1.04072	0.310878	0.0355537	2.01082			PPIG	Q13427	Peptidyl-prolyl cis-trans isomerase G OS=Homo sapiens (Human) OX=9606 GN=PPIG PE=1 SV=2	Peptidyl-prolyl cis-trans isomerase G
5.21335	5.30378	5.06609	5.38198	4.81762	5.00899	5.29646	5.3147	5.19377	5.39232	5.24031	5.39575	5.03562	5.69766	5.43296	5.66391	FALSE						associative learning;nervous system development;positive regulation of long-term synaptic potentiation;postsynaptic modulation of chemical synaptic transmission;signal transduction;telencephalon development	calmodulin binding;phosphatidic acid binding;phosphatidylinositol-3,4,5-trisphosphate binding	axon;cytoplasm;dendritic spine head;glutamatergic synapse;mitochondrial membrane;neuronal cell body;nucleus;postsynaptic density;postsynaptic membrane;trans-Golgi network transport vesicle membrane		IQ	0	19	1	1	1	1	7.6	0.425679	0.758474	-0.131857	-0.957584		NRGN	0.318267	0.731738	0.0642397	0.751921			NRGN	0.615167	0.513328	0.216242	1.29608			NRGN	Q92686	Neurogranin OS=Homo sapiens (Human) OX=9606 GN=NRGN PE=1 SV=1	Neurogranin
12.3068	12.3564	12.3635	12.3507	12.2885	12.3139	12.3522	12.3665	12.408	12.3746	12.4178	12.434	12.3928	12.3896	12.3957	12.3827	FALSE						cellular response to ionizing radiation;DNA damage response, signal transduction by p53 class mediator resulting in cell cycle arrest;double-strand break repair;nuclear-transcribed mRNA poly(A) tail shortening;positive regulation of peptidyl-serine phosphorylation;positive regulation of peptidyl-threonine phosphorylation;positive regulation of protein autophosphorylation;telomere maintenance via telomerase	ankyrin repeat binding;cadherin binding;enzyme binding;protein-containing complex binding	CCR4-NOT complex;cell-cell adherens junction;cytoplasm;cytoskeleton;cytosol;nuclear heterochromatin;nucleus		Tankyrase_bdg_C	0	52	67	94	67	1	181.7	0.264174	0.842128	-0.0140831	-0.642529		TNKS1BP1	1.93749	0.108059	0.0642416	3.5868			TNKS1BP1	1.89396	0.109089	0.045845	3.50391			TNKS1BP1	Q9C0C2	182 kDa tankyrase-1-binding protein OS=Homo sapiens (Human) OX=9606 GN=TNKS1BP1 PE=1 SV=4	182 kDa tankyrase-1-binding protein
10.4609	10.4961	10.5481	10.4637	10.5451	10.4825	10.5369	10.3648	10.6093	10.5643	10.5252	10.527	10.5511	10.5448	10.4824	10.4878	FALSE						protein localization to membrane		endosome;endosome membrane;extracellular exosome;integral component of plasma membrane;membrane		EMP70	0	18	9	19	9	1	75.7	0.0767797	0.961406	-0.00987768	-0.213571		TM9SF2	1.19489	0.265736	0.0642576	2.268			TM9SF2	0.391036	0.65565	0.0243378	0.89267			TM9SF2	Q99805	Transmembrane 9 superfamily member 2 OS=Homo sapiens (Human) OX=9606 GN=TM9SF2 PE=1 SV=1	Transmembrane 9 superfamily member 2
7.4545	7.64602	7.6014	7.72928	7.59694	7.65607	7.48623	7.64386	7.66107	7.6279	7.62717	7.77215	7.61765	7.59842	7.56072	7.50303	FALSE						cell redox homeostasis		endoplasmic reticulum membrane;integral component of membrane		Thioredoxin	0	7	5	5	5	1	110.5	0.0614809	0.968049	-0.0120283	-0.173454		TXNDC11	0.426602	0.654533	0.0642698	0.959297			TXNDC11	0.244782	0.772619	-0.0378455	-0.602113			TXNDC11	Q6PKC3	Thioredoxin domain-containing protein 11 OS=Homo sapiens (Human) OX=9606 GN=TXNDC11 PE=1 SV=2	Thioredoxin domain-containing protein 11
13.8103	13.7851	13.8093	13.8325	13.793	13.8226	13.8549	13.8439	13.8407	13.8742	13.8813	13.8987	13.8289	13.8754	13.912	13.8913	FALSE						cell proliferation;cell redox homeostasis;cellular response to oxidative stress;erythrocyte homeostasis;hydrogen peroxide catabolic process;natural killer cell activation;natural killer cell mediated cytotoxicity;regulation of NIK/NF-kappaB signaling;regulation of stress-activated MAPK cascade;removal of superoxide radicals;response to oxidative stress;retina homeostasis;skeletal system development	cadherin binding;identical protein binding;peroxidase activity;RNA binding;thioredoxin peroxidase activity	cytoplasm;cytosol;extracellular exosome;extracellular space;melanosome;myelin sheath;nucleus	Peroxisome	1-cysPrx_C;AhpC-TSA	4	63	15	155	11	1	22.1	0.535058	0.704355	0.0193119	1.1558		PRDX1	2.21832	0.0734648	0.0644028	4.14437			PRDX1	1.81529	0.120763	0.067616	3.35625			PRDX1	Q06830	Peroxiredoxin-1 OS=Homo sapiens (Human) OX=9606 GN=PRDX1 PE=1 SV=1	Peroxiredoxin-1
8.02569	8.05799	8.23218	8.16792	8.12722	8.26538	8.21868	8.224	8.14415	8.17493	8.18933	8.23314	8.1814	8.24174	8.1533	8.19081	FALSE						triglyceride catabolic process	retinyl-palmitate esterase activity;triglyceride lipase activity	cytosol;mitochondrion	Retinol metabolism	Patatin	0	29	7	8	7	1	28	0.773492	0.600613	0.0878751	1.56567		PNPLA4	0.590544	0.547471	0.0644393	1.25331			PNPLA4	0.663213	0.483903	0.0708673	1.37877			PNPLA4	P41247	Patatin-like phospholipase domain-containing protein 4 OS=Homo sapiens (Human) OX=9606 GN=PNPLA4 PE=2 SV=3	Patatin-like phospholipase domain-containing protein 4
8.49985	8.46638	8.54844	8.38241	8.43212	8.55995	8.40344	8.32328	8.54381	8.46679	8.52081	8.62352	8.36107	8.40897	8.41024	8.50184	FALSE						intracellular signal transduction;maintenance of ER location	DNA-directed 5'-3' RNA polymerase activity	neuronal cell body;nuclear envelope;RNA polymerase II, holoenzyme		GCOM2	0	38	10	10	10	1	41.7	0.311789	0.818447	-0.0445695	-0.739058		POLR2M	0.646371	0.509221	0.0644636	1.34989			POLR2M	0.546707	0.552088	-0.0537407	-1.17642			POLR2M	P0CAP2	DNA-directed RNA polymerase II subunit GRINL1A OS=Homo sapiens (Human) OX=9606 GN=POLR2M PE=1 SV=1	DNA-directed RNA polymerase II subunit GRINL1A
9.86295	9.83321	9.88753	9.90704	9.88661	9.92837	9.90824	9.9205	9.91782	9.90764	9.96636	9.95681	9.90584	9.88798	9.87989	9.89951	FALSE						intracellular protein transport;protein folding	adenyl-nucleotide exchange factor activity;unfolded protein binding	cytoplasm;endoplasmic reticulum;endoplasmic reticulum lumen;extracellular space	Protein processing in endoplasmic reticulum		0	26	11	12	11	1	52.1	1.08385	0.495672	0.0382514	2.08256		SIL1	1.62041	0.16163	0.0644786	3.00138			SIL1	0.568622	0.538001	0.0206244	1.21499			SIL1	Q9H173	Nucleotide exchange factor SIL1 OS=Homo sapiens (Human) OX=9606 GN=SIL1 PE=1 SV=1	Nucleotide exchange factor SIL1
7.10852	7.19476	7.32283	7.20555	7.04549	7.27984	7.33807	7.2937	7.18289	7.25361	7.35667	7.29646	7.26303	7.37069	7.38716	7.28817	FALSE						autophagosome assembly;autophagy;cell junction assembly;cell-cell adhesion;embryo implantation;Golgi organization		autophagosome membrane;endoplasmic reticulum;endoplasmic reticulum-Golgi intermediate compartment membrane;integral component of membrane;nucleolus;phagophore assembly site;plasma membrane	Autophagy - animal	SNARE_assoc	0	6	2	2	2	1	46.2	0.151397	0.912506	0.0313599	0.396188		VMP1	0.518772	0.596946	0.0644928	1.12684			VMP1	1.17188	0.266137	0.119348	2.22945			VMP1	Q96GC9	Vacuole membrane protein 1 OS=Homo sapiens (Human) OX=9606 GN=VMP1 PE=1 SV=1	Vacuole membrane protein 1
6.02237	5.93546	5.8802	5.9542	5.77083	6.09803	5.97039	5.88996	5.98413	6.04002	5.98413	6.04221	5.96578	6.11686	5.86295	5.91409	FALSE						regulation of transcription, DNA-templated	DNA binding;metal ion binding	nucleus		KRAB;zf-C2H2	0	1	1	1	1	1	78.1	0.0756441	0.961435	-0.0157511	-0.210628		ZNF573	0.985972	0.34766	0.0645676	1.91988			ZNF573	0.0994714	0.908219	0.0168654	0.271242			ZNF573	Q86YE8	Zinc finger protein 573 OS=Homo sapiens (Human) OX=9606 GN=ZNF573 PE=2 SV=4	Zinc finger protein 573
8.37808	8.51057	8.56415	8.49985	8.48099	8.43671	8.45861	8.46352	8.53099	8.55842	8.5411	8.58045	8.42878	8.57516	8.48502	8.47938	FALSE								endoplasmic reticulum;Golgi apparatus;integral component of membrane;intracellular membrane-bounded organelle;plasma membrane		Yip1	0	13	3	5	3	1	27.1	0.291838	0.829416	-0.0282001	-0.699051		YIPF4	0.784554	0.440589	0.064579	1.58425			YIPF4	0.027041	0.974196	0.00392485	0.0789566			YIPF4	Q9BSR8	Protein YIPF4 OS=Homo sapiens (Human) OX=9606 GN=YIPF4 PE=1 SV=1	Protein YIPF4
11.968	11.8966	11.9506	11.8517	12.0269	11.9281	11.998	11.9724	12.0509	11.9714	11.9766	11.9266	12.0275	11.9527	12.0222	11.9454	FALSE						heart development	protein homodimerization activity;S100 protein binding;tubulin binding;ubiquitin protein ligase binding	beta-catenin destruction complex;cytosol;extracellular exosome;nucleoplasm;nucleus	Wnt signaling pathway	CS;SGS;Siah-Interact_N	0	39	11	36	11	1	26.2	0.983464	0.525888	0.0646501	1.91572		CACYBP	0.883929	0.39044	0.0646265	1.75029			CACYBP	1.06025	0.303481	0.0702298	2.0433			CACYBP	Q9HB71	Calcyclin-binding protein OS=Homo sapiens (Human) OX=9606 GN=CACYBP PE=1 SV=2	Calcyclin-binding protein
9.74601	9.7492	9.76471	9.78202	9.7445	9.77363	9.80009	9.6858	9.77232	9.8614	9.83099	9.83573	9.82018	9.85658	9.81906	9.83668	FALSE				+	225_DMSO	cell cycle;cell division;chromosome segregation;mRNA export from nucleus;viral process		condensed chromosome kinetochore;cytosol;nuclear envelope;nuclear pore outer ring	RNA transport	WD40	0	29	7	13	7	1	42.1	0.138631	0.923011	-0.00947738	-0.366283		NUP43	1.6998	0.144827	0.0646265	3.14418			NUP43	3.02382	0.0256548	0.0726428	6.02146			NUP43	Q8NFH3	Nucleoporin Nup43 OS=Homo sapiens (Human) OX=9606 GN=NUP43 PE=1 SV=1	Nucleoporin Nup43
11.8913	11.962	11.943	11.9728	11.9105	11.9601	11.9353	11.9289	11.9754	12.0029	12.0073	12.0421	11.9951	12.0038	11.9853	12.0376	FALSE						chondrocyte differentiation involved in endochondral bone morphogenesis;Golgi organization;inner ear receptor cell stereocilium organization;intraciliary transport involved in cilium assembly;protein glycosylation;transcription by RNA polymerase II;ventricular septum development	transcription coactivator activity	cilium;cis-Golgi network;cytoskeleton;Golgi apparatus;Golgi membrane;inner acrosomal membrane;nuclear speck;nucleus;outer acrosomal membrane;transport vesicle			0	32	57	62	57	1	227.4	0.158258	0.908768	-0.00855851	-0.41206		TRIP11	1.5362	0.179477	0.0646336	2.8523			TRIP11	1.59663	0.157296	0.0631509	2.95904			TRIP11	Q15643	Thyroid receptor-interacting protein 11 OS=Homo sapiens (Human) OX=9606 GN=TRIP11 PE=1 SV=3	Thyroid receptor-interacting protein 11
6.59842	6.52826	6.74147	6.81634	6.43463	6.33985	6.66676	6.57592	6.78267	6.60733	6.78136	6.77215	6.51096	6.46271	6.78005	6.79312	FALSE						angiogenesis;cell-cell signaling via exosome;cellular response to leukemia inhibitory factor;cellular response to organic cyclic compound;cellular response to peptide;intestinal epithelial cell development;microvillus assembly;negative regulation of transcription by RNA polymerase II;positive regulation of cell proliferation;positive regulation of fat cell differentiation;positive regulation of pri-miRNA transcription by RNA polymerase II;positive regulation of transcription by RNA polymerase II;regulation of microvillus assembly;regulation of transcription by RNA polymerase II;skeletal muscle cell differentiation;transcription by RNA polymerase II	DNA-binding transcription activator activity, RNA polymerase II-specific;DNA-binding transcription factor activity, RNA polymerase II-specific;metal ion binding;RNA polymerase II proximal promoter sequence-specific DNA binding;transcription factor binding	Golgi apparatus;intracellular membrane-bounded organelle;nucleoplasm;nucleus		zf-C2H2	0	9	3	3	2	1	50.8	0.855617	0.572389	-0.166836	-1.70312		KLF5	0.355909	0.707478	0.0647539	0.825539			KLF5	0.117418	0.891267	-0.0344157	-0.315455			KLF5	Q13887	Krueppel-like factor 5 OS=Homo sapiens (Human) OX=9606 GN=KLF5 PE=1 SV=2	Krueppel-like factor 5
10.7791	10.7912	10.8212	10.85	10.8532	10.8238	10.833	10.8591	10.8652	10.872	10.862	10.9015	10.8526	10.7902	10.8412	10.8677	FALSE						cell redox homeostasis;peptidyl-cysteine oxidation;platelet degranulation	protein disulfide isomerase activity;thiol oxidase activity	cell surface;endoplasmic reticulum membrane;integral component of membrane;plasma membrane;platelet alpha granule membrane		Thioredoxin	0	38	12	17	12	1	51.8	0.901408	0.556678	0.0319092	1.77938		TMX3	1.91709	0.11102	0.0647967	3.54785			TMX3	0.555081	0.546885	0.0275576	1.19119			TMX3	Q96JJ7	Protein disulfide-isomerase TMX3 OS=Homo sapiens (Human) OX=9606 GN=TMX3 PE=1 SV=2	Protein disulfide-isomerase TMX3
5.89482	5.85549	6.06178	6.1639	5.90448	5.89482	5.80735	5.89482	5.88264	6.05745	6.02459	6.27053	6.18388	5.98185	6.03782	6.08321	FALSE										WD40	0	2	1	1	1	1	60.1	0.774697	0.600613	-0.118628	-1.5677		WDR25	0.244264	0.791482	0.0648053	0.601023			WDR25	0.408921	0.644308	0.0776958	0.926332			WDR25	Q64LD2	WD repeat-containing protein 25 OS=Homo sapiens (Human) OX=9606 GN=WDR25 PE=1 SV=3	WD repeat-containing protein 25
7.03782	7.14873	7.15381	7.1819	7.17393	7.1179	7.10643	7.08321	7.1375	7.29094	7.22497	7.12825	6.99887	7.16993	7.19377	7.18785	FALSE						positive regulation of cell growth;positive regulation of proteasomal ubiquitin-dependent protein catabolic process	protein serine/threonine phosphatase inhibitor activity				0	11	3	3	3	1	30.5	0.100768	0.947346	-0.010195	-0.274475		FAM122A	0.616103	0.527869	0.0648519	1.2977			FAM122A	0.0435346	0.95967	0.00704038	0.124984			FAM122A	Q96E09	Protein FAM122A OS=Homo sapiens (Human) OX=9606 GN=FAM122A PE=1 SV=1	Protein FAM122A
7.12722	7.15886	7.17692	7.29186	7.27146	7.32012	7.09276	7.07895	7.36194	7.2817	7.17792	7.19279	7.21917	7.23074	7.20653	7.20457	FALSE						bone remodeling;camera-type eye development;canonical Wnt signaling pathway involved in negative regulation of apoptotic process;cell fate commitment;melanocyte differentiation;negative regulation of cell migration;negative regulation of transcription by RNA polymerase II;osteoclast differentiation;positive regulation of DNA-templated transcription, initiation;positive regulation of gene expression;positive regulation of transcription by RNA polymerase II;positive regulation of transcription, DNA-templated;protein-containing complex assembly;regulation of cell proliferation;regulation of osteoclast differentiation;regulation of RNA biosynthetic process;regulation of transcription, DNA-templated;transcription, DNA-templated	chromatin binding;DNA-binding transcription activator activity, RNA polymerase II-specific;DNA-binding transcription factor activity, RNA polymerase II-specific;DNA-binding transcription repressor activity, RNA polymerase II-specific;E-box binding;protein dimerization activity;RNA polymerase II proximal promoter sequence-specific DNA binding	nucleoplasm;nucleus;protein-containing complex	Melanogenesis;Melanoma;Mitophagy - animal;Osteoclast differentiation;Pathways in cancer;Transcriptional misregulation in cancer	DUF3371;HLH;MITF_TFEB_C_3_N	0	4	3	4	3	1	58.8	0.0099539	0.991776	0.0021075	0.0296067		MITF	0.538503	0.582502	0.0648702	1.16191			MITF	0.306776	0.721005	0.0265354	0.729063			MITF	O75030	Microphthalmia-associated transcription factor OS=Homo sapiens (Human) OX=9606 GN=MITF PE=1 SV=2	Microphthalmia-associated transcription factor
9.68212	9.69558	9.75338	9.7766	9.73115	9.73843	9.72588	9.70338	9.80348	9.73268	9.80703	9.824	9.81394	9.702	9.79944	9.75922	FALSE						CENP-A containing nucleosome assembly;chordate embryonic development;viral process		condensed chromosome kinetochore;cytosol;microtubule organizing center;nucleoplasm;nucleus		CENP-U	0	25	9	12	9	1	47.5	0.0318233	0.981305	-0.00220799	-0.0924574		CENPU	1.11666	0.294501	0.0648811	2.13721			CENPU	0.580417	0.53002	0.041733	1.23564			CENPU	Q71F23	Centromere protein U OS=Homo sapiens (Human) OX=9606 GN=CENPU PE=1 SV=1	Centromere protein U
4.72247	4.54226	4.86295	4.61471	4.57289	4.6893	4.37851	4.06178	4.66107	5.04002	4.50462	4.79701	4.53605	4.67243	4.67807	4.82273	FALSE							calcium-dependent protein binding	cytosol;nuclear speck;nucleus		S100PBPR	0	4	1	1	1	1	45.6	0.847347	0.573412	-0.259976	-1.68932		S100PBP	0.192199	0.835101	0.0650834	0.488712			S100PBP	0.0312598	0.970873	-0.00827515	-0.0908733			S100PBP	Q96BU1	S100P-binding protein OS=Homo sapiens (Human) OX=9606 GN=S100PBP PE=1 SV=1	S100P-binding protein
9.71768	9.75789	9.77479	9.79198	9.73556	9.78921	9.74079	9.70719	9.77297	9.81298	9.84549	9.87144	9.84345	9.80284	9.78333	9.75906	FALSE						cell wall mannoprotein biosynthetic process;GDP-mannose biosynthetic process;mannose to fructose-6-phosphate metabolic process;protein glycosylation	mannose-6-phosphate isomerase activity;zinc ion binding	cytosol;extracellular exosome	Amino sugar and nucleotide sugar metabolism;Fructose and mannose metabolism;Metabolic pathways	PMI_typeI	0	37	12	15	12	1	46.6	0.315644	0.815159	-0.0173969	-0.746719		MPI	1.30466	0.23467	0.0651395	2.45307			MPI	0.752797	0.437036	0.0365853	1.53084			MPI	P34949	Mannose-6-phosphate isomerase OS=Homo sapiens (Human) OX=9606 GN=MPI PE=1 SV=2	Mannose-6-phosphate isomerase
3.926	3.63227	4.16993	3.44626	3.59694	3.81762	3.05311	3.90689	4.08746	3.62059	3.70044	4.0268	4.24031	3.75489	3.91648	3.41954	FALSE						BMP signaling pathway;cartilage development;cell development;cellular iron ion homeostasis;cellular response to BMP stimulus;cellular response to iron ion;cellular response to mechanical stimulus;endochondral ossification;eye development;immune response;inflammatory response;kidney development;male genitalia development;multicellular organismal iron ion homeostasis;negative regulation of transcription by RNA polymerase II;osteoblast differentiation;positive regulation of aldosterone biosynthetic process;positive regulation of aldosterone secretion;positive regulation of bone mineralization;positive regulation of cell proliferation;positive regulation of chondrocyte differentiation;positive regulation of endothelial cell differentiation;positive regulation of endothelial cell proliferation;positive regulation of epithelial cell proliferation;positive regulation of lipopolysaccharide-mediated signaling pathway;positive regulation of neuron differentiation;positive regulation of osteoblast differentiation;positive regulation of pathway-restricted SMAD protein phosphorylation;positive regulation of protein secretion;positive regulation of SMAD protein signal transduction;positive regulation of transcription by RNA polymerase II;regulation of apoptotic process;regulation of MAPK cascade;response to activity;response to glucocorticoid;response to magnesium ion;response to retinoic acid;skeletal system development;SMAD protein signal transduction;type B pancreatic cell development	BMP receptor binding;cytokine activity;growth factor activity;protein heterodimerization activity;transforming growth factor beta receptor binding	cytoplasm;extracellular space;vesicle	Cytokine-cytokine receptor interaction;Hippo signaling pathway;Ovarian steroidogenesis;TGF-beta signaling pathway	TGF_beta;TGFb_propeptide	0	2	1	1	1	1	57.2	0.343702	0.801872	-0.199972	-0.801867		BMP6	0.123487	0.897147	0.06521	0.330147			BMP6	0.0593035	0.946099	0.0391922	0.167657			BMP6	P22004	Bone morphogenetic protein 6 OS=Homo sapiens (Human) OX=9606 GN=BMP6 PE=1 SV=1	Bone morphogenetic protein 6
9.24151	9.23482	9.26866	9.34983	9.2484	9.31651	9.31039	9.22062	9.34674	9.36567	9.29921	9.34407	9.29186	9.33092	9.38866	9.31129	FALSE						endocytosis;endosomal transport;intracellular protein transport;neutrophil degranulation;protein transport	clathrin binding	azurophil granule membrane;cytoplasm;cytosol;early endosome;endosome;extracellular exosome;membrane;plasma membrane;specific granule membrane		GAT;VHS	0	23	9	13	9	1	53.8	0.00258748	0.998338	0.00027442	0.00776031		TOM1	1.14165	0.285016	0.0652165	2.17891			TOM1	0.848726	0.388732	0.0569797	1.69162			TOM1	O60784	Target of Myb protein 1 OS=Homo sapiens (Human) OX=9606 GN=TOM1 PE=1 SV=2	Target of Myb protein 1
8.69453	8.64602	8.5588	8.64061	8.49625	8.70563	8.61471	8.49705	8.66534	8.69279	8.67701	8.76587	8.71905	8.71218	8.5345	8.63662	FALSE						synaptic vesicle transport		autophagosome;cell junction;early endosome;endoplasmic reticulum;integral component of membrane;late endosome;recycling endosome;synaptic vesicle;trans-Golgi network		DUF872	0	37	4	5	4	1	13.2	0.435299	0.755452	-0.0565779	-0.975404		TMEM230	0.919037	0.374212	0.0652611	1.80869			TMEM230	0.112593	0.895938	0.0155973	0.303681			TMEM230	Q96A57	Transmembrane protein 230 OS=Homo sapiens (Human) OX=9606 GN=TMEM230 PE=1 SV=1	Transmembrane protein 230
9.61102	9.74416	9.69209	9.64782	9.72161	9.66818	9.65893	9.59805	9.73674	9.64332	9.79458	9.78169	9.74416	9.6961	9.67631	9.72996	FALSE						G2/M transition of mitotic cell cycle;interleukin-1-mediated signaling pathway;negative regulation of NIK/NF-kappaB signaling;negative regulation of transcription, DNA-templated;NIK/NF-kappaB signaling;positive regulation of circadian rhythm;positive regulation of proteolysis;positive regulation of transcription, DNA-templated;post-translational protein modification;proteasome-mediated ubiquitin-dependent protein catabolic process;protein dephosphorylation;protein destabilization;protein polyubiquitination;protein ubiquitination;rhythmic process;SCF-dependent proteasomal ubiquitin-dependent protein catabolic process;stress-activated MAPK cascade;Wnt signaling pathway	protein dimerization activity;ubiquitin protein ligase activity;ubiquitin-protein transferase activity	centrosome;cytosol;nucleus;SCF ubiquitin ligase complex;ubiquitin ligase complex	Cellular senescence;Circadian rhythm;Hedgehog signaling pathway;Hippo signaling pathway;Human immunodeficiency virus 1 infection;Oocyte meiosis;Shigellosis;Ubiquitin mediated proteolysis;Wnt signaling pathway	Beta-TrCP_D;F-box-like;WD40	0	29	16	18	16	1	62.1	0.117468	0.937644	-0.0120826	-0.315576		FBXW11	0.711555	0.4747	0.0653064	1.46112			FBXW11	0.537367	0.557093	0.0378582	1.15989			FBXW11	Q9UKB1	F-box/WD repeat-containing protein 11 OS=Homo sapiens (Human) OX=9606 GN=FBXW11 PE=1 SV=1	F-box/WD repeat-containing protein 11
7.893	7.94251	8.04111	8.21237	8.03837	8.04056	8.05257	8.04549	8.17093	7.94544	8.07628	8.15785	7.99379	8.03012	8.0268	8.01458	FALSE						apoptotic process;G protein-coupled receptor signaling pathway;JNK cascade;lamellipodium assembly;positive regulation of apoptotic process;regulation of Rho protein signal transduction;regulation of small GTPase mediated signal transduction	GTPase activator activity;guanyl-nucleotide exchange factor activity;Rho guanyl-nucleotide exchange factor activity	cytosol;lamellipodium	Pancreatic cancer;Regulation of actin cytoskeleton	betaPIX_CC;CH;PH;RhoGEF;SH3_9	0	6	4	5	1	1	87.4	0.115961	0.938143	0.0219973	0.311907		ARHGEF6	0.316055	0.733102	0.0653763	0.747535			ARHGEF6	0.0286774	0.973105	-0.00592935	-0.0835909			ARHGEF6	Q15052	Rho guanine nucleotide exchange factor 6 OS=Homo sapiens (Human) OX=9606 GN=ARHGEF6 PE=1 SV=2	Rho guanine nucleotide exchange factor 6
5.05311	5.36807	5.20163	5.2891	5.15785	5.32553	5.12928	5.1127	5.30012	5.37851	5.32912	5.16591	5.10014	5.45943	5.01346	5.02237	FALSE						neutrophil degranulation	identical protein binding	azurophil granule membrane;integral component of membrane;plasma membrane		DUF2367	0	13	1	2	1	1	13.6	0.224666	0.870506	-0.0466367	-0.559426		BRI3	0.344915	0.716081	0.0654397	0.804229			BRI3	0.259345	0.760919	-0.0791284	-0.63253			BRI3	O95415	Brain protein I3 OS=Homo sapiens (Human) OX=9606 GN=BRI3 PE=1 SV=1	Brain protein I3
10.2757	10.3064	10.2811	10.3636	10.2849	10.2525	10.2606	10.2827	10.3387	10.3721	10.3905	10.3873	10.3276	10.3552	10.283	10.3086	FALSE						defense response to virus;innate immune response;transcription by RNA polymerase III	DNA-directed 5'-3' RNA polymerase activity	cytosol;nucleoplasm;nucleus;RNA polymerase III complex	Cytosolic DNA-sensing pathway;RNA polymerase	Sin_N	0	23	13	16	13	1	79.8	0.844355	0.574284	-0.0364933	-1.68433		POLR3E	1.50911	0.183905	0.0654569	2.80482			POLR3E	0.184262	0.827468	0.0118911	0.471052			POLR3E	Q9NVU0	DNA-directed RNA polymerase III subunit RPC5 OS=Homo sapiens (Human) OX=9606 GN=POLR3E PE=1 SV=1	DNA-directed RNA polymerase III subunit RPC5
8.07414	8.02956	8.08746	8.18041	8.10381	8.03507	8.08534	8.1416	8.14262	8.15886	8.10696	8.22593	8.0917	8.13031	8.15482	7.98698	FALSE						establishment of cell polarity;intracellular signal transduction;MAPK cascade;microtubule cytoskeleton organization;negative regulation of hippo signaling;peptidyl-serine autophosphorylation;peptidyl-serine phosphorylation;positive regulation of protein binding;protein phosphorylation	ATP binding;protein serine/threonine kinase activity;tau protein binding;tau-protein kinase activity	cytoplasm;cytosol;dendrite;extracellular exosome;plasma membrane		KA1;Pkinase;UBA	2	20	13	14	5	1	84.4	0.0125411	0.990478	-0.0014379	-0.0371953		MARK3	0.811547	0.428234	0.0656979	1.62949			MARK3	0.0134429	0.985897	-0.00194073	-0.0398302			MARK3	P27448	MAP/microtubule affinity-regulating kinase 3 OS=Homo sapiens (Human) OX=9606 GN=MARK3 PE=1 SV=5	MAP/microtubule affinity-regulating kinase 3
10.2079	10.2043	10.2542	10.2936	10.2549	10.266	10.2438	10.2345	10.2839	10.3211	10.3024	10.3157	10.318	10.3341	10.2919	10.2797	FALSE						androgen receptor signaling pathway;intracellular steroid hormone receptor signaling pathway;positive regulation of transcription by RNA polymerase II;positive regulation of transcription, DNA-templated;regulation of transcription by RNA polymerase II;transcription initiation from RNA polymerase II promoter	nuclear receptor transcription coactivator activity;signaling receptor activity;thyroid hormone receptor binding;transcription coactivator activity;transcription coregulator activity;vitamin D receptor binding	core mediator complex;mediator complex;membrane;nucleoplasm;nucleus;transcription factor complex	Thyroid hormone signaling pathway	Med17	0	21	14	19	14	1	72.8	0.170329	0.900318	0.00977993	0.439669		MED17	1.55982	0.175553	0.0657949	2.89388			MED17	1.44361	0.188477	0.0659082	2.69094			MED17	Q9NVC6	Mediator of RNA polymerase II transcription subunit 17 OS=Homo sapiens (Human) OX=9606 GN=MED17 PE=1 SV=2	Mediator of RNA polymerase II transcription subunit 17
8.70977	8.77413	8.77841	8.77676	8.72554	8.81986	8.78365	8.70148	8.8125	8.85331	8.77775	8.85891	8.75856	8.75722	8.77215	8.83668	FALSE							metal ion binding	mitochondrion		Cmc1	0	34	3	5	3	1	12.5	0.0229518	0.98657	-0.00213504	-0.0673074		CMC1	1.39243	0.210654	0.06585	2.60279			CMC1	0.368808	0.671659	0.0213854	0.850354			CMC1	Q7Z7K0	COX assembly mitochondrial protein homolog OS=Homo sapiens (Human) OX=9606 GN=CMC1 PE=1 SV=1	COX assembly mitochondrial protein homolog
9.06366	9.07975	9.1375	9.12464	9.09329	9.14287	9.20799	9.02237	9.1298	9.22304	9.25904	9.05718	9.10014	9.19894	9.17418	9.21602	FALSE						tRNA 5'-leader removal	ribonuclease P activity;RNA binding	multimeric ribonuclease P complex;nucleoplasm;nucleus	RNA transport	RNase_P_Rpp14	0	34	3	4	3	1	13.7	0.133575	0.927964	0.0152397	0.3543		RPP14	0.643431	0.510263	0.0658731	1.34483			RPP14	1.20468	0.255633	0.0709279	2.28443			RPP14	O95059	Ribonuclease P protein subunit p14 OS=Homo sapiens (Human) OX=9606 GN=RPP14 PE=1 SV=3	Ribonuclease P protein subunit p14
12.3037	12.3197	12.3247	12.2828	12.3573	12.3605	12.3548	12.3403	12.3847	12.3879	12.3628	12.3594	12.3873	12.4183	12.4641	12.3886	FALSE			+	+	198_DMSO;225_DMSO	cysteinyl-tRNA aminoacylation;tRNA aminoacylation for protein translation	ATP binding;cysteine-tRNA ligase activity;metal ion binding;protein homodimerization activity;tRNA binding	cytoplasm;cytosol	Aminoacyl-tRNA biosynthesis	tRNA-synt_1e	0	50	37	60	37	1	85.4	2.32062	0.206889	0.0455303	4.35826		CARS	2.82858	0.0323904	0.0660076	5.52215			CARS	2.72043	0.0374473	0.106865	5.25883			CARS	P49589	Cysteine--tRNA ligase, cytoplasmic OS=Homo sapiens (Human) OX=9606 GN=CARS1 PE=1 SV=3	Cysteine--tRNA ligase, cytoplasmic
10.0657	10.1136	10.1176	10.1592	10.1005	10.0704	10.0908	10.1148	10.1841	10.2244	10.1481	10.1638	10.132	10.1774	10.1778	10.2195	FALSE						adherens junction organization;bicellular tight junction assembly;cell adhesion;cell-cell adhesion mediated by cadherin;cell-cell signaling;establishment of endothelial intestinal barrier;establishment of protein localization to plasma membrane;negative regulation of cell migration;positive regulation of cell-cell adhesion mediated by cadherin;positive regulation of GTPase activity;regulation of protein localization;signal transduction	actin filament binding;cadherin binding;cell adhesion molecule binding;protein C-terminus binding;Ras GTPase binding	cell junction;cell-cell adherens junction;cell-cell contact zone;cell-cell junction;cytosol;nuclear speck;nucleoplasm;plasma membrane;tight junction	Adherens junction;cAMP signaling pathway;Leukocyte transendothelial migration;Rap1 signaling pathway;Ras signaling pathway;Tight junction	DIL;FHA;PDZ;RA	0	17	27	32	25	1	206.7	0.414166	0.766356	-0.0199263	-0.936143		AFDN	1.39895	0.209316	0.066046	2.61398			AFDN	1.26845	0.236867	0.0626373	2.39178			AFDN	P55196	Afadin OS=Homo sapiens (Human) OX=9606 GN=AFDN PE=1 SV=3	Afadin
6.63517	6.83542	6.89239	7.01569	6.92719	6.87897	7.04658	6.95187	6.80607	6.7866	6.94837	7.10224	6.86419	7.08108	6.91049	7.01123	FALSE						positive regulation of protein localization to plasma membrane	signaling receptor binding	extracellular region		DUF3456	0	11	2	3	2	1	28.3	0.575403	0.688105	0.106481	1.22687		CNPY4	0.249736	0.787124	0.0661476	0.612503			CNPY4	0.62313	0.508925	0.122078	1.30985			CNPY4	Q8N129	Protein canopy homolog 4 OS=Homo sapiens (Human) OX=9606 GN=CNPY4 PE=2 SV=1	Protein canopy homolog 4
9.58252	9.65535	9.55899	9.67701	9.58346	9.64872	9.5932	9.58026	9.6793	9.72178	9.6471	9.69052	9.57516	9.61692	9.6125	9.62059	FALSE						rRNA processing	RNA binding;rRNA binding;snoRNA binding	Mpp10 complex;nucleolus;nucleoplasm;nucleus;preribosome;small-subunit processome	Ribosome biogenesis in eukaryotes	Ribosomal_S4;S4	0	65	10	14	10	1	21.8	0.208524	0.878852	-0.01706	-0.524563		IMP3	1.0666	0.315192	0.0662072	2.05386			IMP3	0.154466	0.858197	-0.0121787	-0.403304			IMP3	Q9NV31	U3 small nucleolar ribonucleoprotein protein IMP3 OS=Homo sapiens (Human) OX=9606 GN=IMP3 PE=1 SV=1	U3 small nucleolar ribonucleoprotein protein IMP3
10.1284	10.1708	10.1952	10.1324	10.1059	10.0622	10.0309	10.1215	10.2016	10.2339	10.2127	10.2434	10.1699	10.2195	10.2024	10.2417	FALSE						cell division;cytoskeleton-dependent intracellular transport;microtubule cytoskeleton organization;microtubule-based process;mitotic cell cycle	GTP binding;GTPase activity;structural constituent of cytoskeleton;structural molecule activity	cytoplasm;microtubule;microtubule cytoskeleton;nucleus;vesicle	Apoptosis;Gap junction;Pathogenic Escherichia coli infection;Phagosome;Tight junction	Tubulin;Tubulin_C	1	73	28	241	3	1	49.9	1.57964	0.346107	-0.0765591	-2.9289		TUBA1C	1.91802	0.110914	0.0662105	3.54963			TUBA1C	1.24067	0.245122	0.051692	2.34493			TUBA1C	Q9BQE3	Tubulin alpha-1C chain OS=Homo sapiens (Human) OX=9606 GN=TUBA1C PE=1 SV=1	Tubulin alpha-1C chain
10.4071	10.4798	10.416	10.5109	10.4138	10.4553	10.4343	10.4381	10.5253	10.4847	10.5116	10.557	10.4422	10.4825	10.5191	10.4745	FALSE						MAPK cascade;negative regulation of signal transduction;protein ubiquitination;Ras protein signal transduction	identical protein binding;nuclear localization sequence binding;nucleic acid binding;ubiquitin protein ligase activity;ubiquitin-protein transferase activity;zinc ion binding	cytoplasm;cytosol;nuclear membrane;ubiquitin ligase complex	Ras signaling pathway	BRAP2;zf-RING_2;zf-UBP	0	27	15	20	15	1	67.3	0.282729	0.832856	-0.0180261	-0.680581		BRAP	1.19321	0.265921	0.0662339	2.26518			BRAP	0.386107	0.658991	0.0261836	0.883334			BRAP	Q7Z569	BRCA1-associated protein OS=Homo sapiens (Human) OX=9606 GN=BRAP PE=1 SV=2	BRCA1-associated protein
10.2009	10.2753	10.2483	10.3007	10.2217	10.3105	10.2795	10.3445	10.297	10.3238	10.3392	10.3304	10.2779	10.3189	10.2596	10.337	FALSE						neutrophil degranulation	amyloid-beta binding;steroid binding	cell body;endoplasmic reticulum;integral component of plasma membrane;membrane;neuron projection;neuronal cell body;plasma membrane;smooth endoplasmic reticulum membrane;specific granule membrane;synapse		Cyt-b5	0	47	10	18	9	1	21.7	0.433475	0.755452	0.0327582	0.972032		PGRMC1	1.53977	0.178866	0.0663064	2.85858			PGRMC1	0.740572	0.444377	0.0420356	1.51022			PGRMC1	O00264	Membrane-associated progesterone receptor component 1 OS=Homo sapiens (Human) OX=9606 GN=PGRMC1 PE=1 SV=3	Membrane-associated progesterone receptor component 1
9.63681	9.8009	9.75087	9.74349	9.74702	9.75489	9.66391	9.75205	9.76537	9.82845	9.77281	9.83083	9.71063	9.74298	9.85425	9.8197	FALSE						mRNA 5'-splice site recognition		commitment complex;U1 snRNP;U2-type prespliceosome			0	20	12	15	12	1	78.4	0.0298341	0.981374	-0.00355077	-0.0868575		PRPF39	0.861895	0.401272	0.0663493	1.71358			PRPF39	0.459582	0.611241	0.0488737	1.02002			PRPF39	Q86UA1	Pre-mRNA-processing factor 39 OS=Homo sapiens (Human) OX=9606 GN=PRPF39 PE=1 SV=3	Pre-mRNA-processing factor 39
8.39146	8.38716	8.38024	8.47046	8.34873	8.4508	8.34474	8.49386	8.49025	8.49345	8.46475	8.44667	8.33092	8.46679	8.34119	8.40131	FALSE							ATP binding			cobW;CobW_C	0	16	5	5	5	1	44	0.0174006	0.987152	0.00220227	0.0513339		CBWD3	1.49542	0.187111	0.0664527	2.78092			CBWD3	0.238489	0.778652	-0.0222788	-0.588845			CBWD3	Q5JTY5	COBW domain-containing protein 3 OS=Homo sapiens (Human) OX=9606 GN=CBWD3 PE=2 SV=1	COBW domain-containing protein 3
9.37025	9.35689	9.36938	9.43087	9.34207	9.42836	9.36019	9.35293	9.439	9.42773	9.43421	9.49245	9.40897	9.41616	9.39038	9.41193	FALSE						adaptive immune response;autophagosome maturation;calcium ion transmembrane transport;cation transport;cellular response to calcium ion;cellular response to pH;protein homotetramerization;transferrin transport	calcium channel activity;cation channel activity;intracellular phosphatidylinositol-3,5-bisphosphate-sensitive cation channel activity;iron ion transmembrane transporter activity;ligand-gated calcium channel activity;lipid binding;NAADP-sensitive calcium-release channel activity	cell projection;cytosol;endosome membrane;integral component of membrane;integral component of plasma membrane;late endosome;late endosome membrane;lysosomal membrane;lysosome;phagocytic cup;phagocytic vesicle membrane;plasma membrane;receptor complex	Lysosome	PKD_channel	0	14	5	6	5	1	65	0.165021	0.904909	-0.0109613	-0.427577		MCOLN1	1.60873	0.164376	0.0665007	2.98055			MCOLN1	0.689537	0.470228	0.0250137	1.42371			MCOLN1	Q9GZU1	Mucolipin-1 OS=Homo sapiens (Human) OX=9606 GN=MCOLN1 PE=1 SV=1	Mucolipin-1 {ECO:0000303|PubMed:12459486}
11.3804	11.3931	11.3855	11.4403	11.4008	11.377	11.4093	11.4554	11.4225	11.4272	11.4722	11.5436	11.4502	11.4536	11.4447	11.473	FALSE						beta-catenin-TCF complex assembly;cellular response to DNA damage stimulus;histone H3-K4 methylation;post-translational protein modification;regulation of megakaryocyte differentiation;response to estrogen	histone-lysine N-methyltransferase activity;methylated histone binding;transcription regulatory region DNA binding	histone methyltransferase complex;MLL1 complex;MLL3/4 complex;nucleolus;nucleoplasm;nucleus;Set1C/COMPASS complex	Cushing syndrome	WD40	0	49	24	39	24	1	59.1	0.200274	0.882555	0.0108461	0.506522		RBBP5	1.11168	0.295823	0.066546	2.12892			RBBP5	1.99007	0.0970816	0.0555763	3.68813			RBBP5	Q15291	Retinoblastoma-binding protein 5 OS=Homo sapiens (Human) OX=9606 GN=RBBP5 PE=1 SV=2	Retinoblastoma-binding protein 5
3.73335	3.49825	3.63227	3.54844	3.54844	3.848	3.56071	3.80735	4.15381	3.99095	3.49825	3.03562	3.97269	3.98185	3.47249	3.51096	FALSE						ciliary basal body-plasma membrane docking;cilium assembly;maintenance of animal organ identity;photoreceptor cell maintenance	calmodulin binding;enzyme binding	centriole;centrosome;cytosol;extracellular exosome;intercellular bridge;microtubule cytoskeleton;mitotic spindle;nucleoplasm;photoreceptor connecting cilium;photoreceptor outer segment		IQ	0	2	1	1	1	1	68.9	0.411525	0.767494	0.0880483	0.931206		IQCB1	0.0940846	0.920207	0.0665812	0.257738			IQCB1	0.383746	0.660354	0.131421	0.878852			IQCB1	Q15051	IQ calmodulin-binding motif-containing protein 1 OS=Homo sapiens (Human) OX=9606 GN=IQCB1 PE=1 SV=1	IQ calmodulin-binding motif-containing protein 1
5.60881	6.63372	6.56986	6.24222	6.6279	6.75087	6.72247	6.63372	5.86047	6.29462	6.54535	6.62059	6.58797	6.61029	6.3733	6.4363	FALSE						endosomal transport;histone H3-K4 methylation;regulation of megakaryocyte differentiation	histone-lysine N-methyltransferase activity;identical protein binding;protein homodimerization activity	Golgi apparatus;histone methyltransferase complex;MLL3/4 complex;nucleoplasm;nucleus;Set1C/COMPASS complex;trans-Golgi network		Dpy-30	0	45	3	3	3	1	11.2	0.8992	0.556678	0.420088	1.7757		DPY30	0.0828841	0.931117	0.0666039	0.229292			DPY30	0.441423	0.62296	0.23831	0.986705			DPY30	Q9C005	Protein dpy-30 homolog OS=Homo sapiens (Human) OX=9606 GN=DPY30 PE=1 SV=1	Protein dpy-30 homolog
11.2486	11.2841	11.2285	11.2512	11.2692	11.3052	11.2856	11.2622	11.3146	11.332	11.344	11.2889	11.2896	11.3647	11.321	11.3183	FALSE						ATP hydrolysis coupled proton transport;insulin receptor signaling pathway;ion transmembrane transport;proton transmembrane transport;regulation of macroautophagy;transferrin transport	ATPase binding;proton-exporting ATPase activity, phosphorylative mechanism;proton-transporting ATPase activity, rotational mechanism	apical plasma membrane;cytosol;endosome;extracellular exosome;lysosomal membrane;microvillus;proton-transporting two-sector ATPase complex;proton-transporting two-sector ATPase complex, catalytic domain	Collecting duct acid secretion;Epithelial cell signaling in Helicobacter pylori infection;Human papillomavirus infection;Metabolic pathways;mTOR signaling pathway;Oxidative phosphorylation;Phagosome;Rheumatoid arthritis;Synaptic vesicle cycle;Vibrio cholerae infection	vATP-synt_E	0	38	12	23	12	1	26.1	0.932857	0.54541	0.0274274	1.83166		ATP6V1E1	2.15699	0.0797344	0.066787	4.01904			ATP6V1E1	1.96581	0.100555	0.0703204	3.64123			ATP6V1E1	P36543	V-type proton ATPase subunit E 1 OS=Homo sapiens (Human) OX=9606 GN=ATP6V1E1 PE=1 SV=1	V-type proton ATPase subunit E 1
9.85269	9.86558	9.91424	9.86604	9.81378	9.9359	9.92065	9.85253	9.88478	10.015	9.97398	9.89239	9.8572	9.98171	10.0049	9.94661	FALSE						mRNA splicing, via spliceosome;protein folding;protein peptidyl-prolyl isomerization	cyclosporin A binding;disordered domain specific binding;peptidyl-prolyl cis-trans isomerase activity	catalytic step 2 spliceosome;nucleoplasm;nucleus;U2-type catalytic step 2 spliceosome	Spliceosome	Pro_isomerase	0	36	5	13	5	1	18.2	0.0682381	0.963577	0.00607991	0.191303		PPIL1	0.997257	0.342945	0.0669026	1.93862			PPIL1	1.07994	0.297155	0.0729768	2.07605			PPIL1	Q9Y3C6	Peptidyl-prolyl cis-trans isomerase-like 1 OS=Homo sapiens (Human) OX=9606 GN=PPIL1 PE=1 SV=1	Peptidyl-prolyl cis-trans isomerase-like 1
10.57	10.5884	10.6449	10.6704	10.5848	10.6406	10.6461	10.5896	10.6619	10.6797	10.6845	10.7154	10.6655	10.6385	10.5752	10.6391	FALSE						cellular response to DNA damage stimulus;cellular response to ionizing radiation;DNA damage checkpoint;DNA repair;double-strand break repair via homologous recombination;embryo development ending in birth or egg hatching;intra-S DNA damage checkpoint;meiotic DNA integrity checkpoint;mitotic DNA replication checkpoint;negative regulation of DNA replication;nucleotide-excision repair;protein phosphorylation;regulation of protein phosphorylation;response to UV;telomere maintenance		checkpoint clamp complex;cytosol;nucleolus;nucleoplasm;nucleus;site of double-strand break	Cellular senescence	Hus1	0	26	7	13	7	1	31.7	0.0383147	0.978005	-0.00316596	-0.110578		HUS1	1.37302	0.213614	0.0669146	2.56952			HUS1	0.138797	0.870004	0.0111396	0.366674			HUS1	O60921	Checkpoint protein HUS1 OS=Homo sapiens (Human) OX=9606 GN=HUS1 PE=1 SV=1	Checkpoint protein HUS1
10.1029	10.1436	10.0928	10.1533	10.112	10.1213	10.1058	10.1396	10.1674	10.2073	10.238	10.1476	10.1204	10.2076	10.1555	10.1758	FALSE							RNA binding	nucleolus		SMAP	0	43	18	22	18	1	51.6	0.0752952	0.962065	-0.00348401	-0.209723		KNOP1	1.42768	0.203045	0.0669305	2.66343			KNOP1	0.893338	0.370185	0.0416634	1.76595			KNOP1	Q1ED39	Lysine-rich nucleolar protein 1 OS=Homo sapiens (Human) OX=9606 GN=KNOP1 PE=1 SV=1	Lysine-rich nucleolar protein 1
7.41616	7.40514	7.50621	7.63154	7.47816	7.51333	7.55766	7.46597	7.58646	7.54148	7.52199	7.57743	7.49346	7.54303	7.51649	7.52356	FALSE						aging;brain development;D-serine biosynthetic process;D-serine metabolic process;L-serine biosynthetic process;L-serine metabolic process;protein homotetramerization;pyruvate biosynthetic process;response to lipopolysaccharide;response to morphine;serine family amino acid metabolic process	ATP binding;calcium ion binding;D-serine ammonia-lyase activity;glycine binding;L-serine ammonia-lyase activity;magnesium ion binding;PDZ domain binding;protein homodimerization activity;pyridoxal phosphate binding;serine racemase activity;threonine racemase activity	apical part of cell;cytoplasm;cytosol;neuronal cell body;plasma membrane	Glycine, serine and threonine metabolism;Metabolic pathways	PALP	0	23	5	5	5	1	36.5	0.0906255	0.953622	0.0140176	0.249006		SRR	0.577084	0.555873	0.0670788	1.22981			SRR	0.220328	0.795203	0.0293705	0.550112			SRR	Q9GZT4	Serine racemase OS=Homo sapiens (Human) OX=9606 GN=SRR PE=1 SV=1	Serine racemase {ECO:0000303|PubMed:11054547}
9.69784	9.71235	9.68668	9.72093	9.71973	9.70131	9.71665	9.65893	9.77742	9.76437	9.78283	9.76172	9.7096	9.63898	9.70891	9.74551	FALSE			+		198_DMSO	ceramide biosynthetic process;negative regulation of axon regeneration;negative regulation of Schwann cell migration;negative regulation of Schwann cell proliferation involved in axon regeneration;sphingolipid biosynthetic process	DNA binding;sphingosine N-acyltransferase activity	endoplasmic reticulum;endoplasmic reticulum membrane;integral component of membrane;membrane;nuclear membrane	Metabolic pathways;Sphingolipid metabolism;Sphingolipid signaling pathway	Homeodomain;TRAM_LAG1_CLN8	0	23	9	13	9	1	44.8	0.124418	0.93319	-0.00529575	-0.33239		CERS2	3.48582	0.0135477	0.0671377	7.34127			CERS2	0.0553439	0.949162	-0.0036993	-0.157057			CERS2	Q96G23	Ceramide synthase 2 OS=Homo sapiens (Human) OX=9606 GN=CERS2 PE=1 SV=1	Ceramide synthase 2
9.26819	9.38608	9.35689	9.28401	9.3696	9.38046	9.27053	9.33316	9.38133	9.44791	9.33561	9.39981	9.37938	9.39789	9.31945	9.24769	FALSE						cell surface receptor signaling pathway;negative regulation of NIK/NF-kappaB signaling;negative regulation of viral-induced cytoplasmic pattern recognition receptor signaling pathway;positive regulation of I-kappaB kinase/NF-kappaB signaling		extracellular exosome;integral component of plasma membrane		Tetraspanin	0	26	5	5	5	1	27.5	0.148187	0.915364	0.0146415	0.388714		TSPAN6	0.936549	0.368476	0.0673711	1.83779			TSPAN6	0.102383	0.905118	0.0123067	0.278494			TSPAN6	O43657	Tetraspanin-6 OS=Homo sapiens (Human) OX=9606 GN=TSPAN6 PE=1 SV=1	Tetraspanin-6
9.59451	9.49225	9.60492	9.50898	9.57969	9.59731	9.58553	9.50581	9.61195	9.61361	9.63481	9.60992	9.51846	9.53566	9.59003	9.54921	FALSE						acute-phase response;cholesterol metabolic process;lipid metabolic process;lipid transport;lipoprotein metabolic process;maternal process involved in female pregnancy;multicellular organism development	high-density lipoprotein particle binding;lipid binding;signaling receptor binding	endoplasmic reticulum membrane;extracellular region;membrane		ApoL	0	30	12	15	12	1	37.1	0.186294	0.889994	0.016916	0.475589		APOL2	1.20655	0.261805	0.0674021	2.28757			APOL2	0.0190199	0.981364	-0.00182986	-0.0560129			APOL2	Q9BQE5	Apolipoprotein L2 OS=Homo sapiens (Human) OX=9606 GN=APOL2 PE=1 SV=1	Apolipoprotein L2
9.23482	9.18859	9.18413	9.22593	9.22497	9.24174	9.30879	9.21383	9.21286	9.32103	9.31899	9.25054	9.2628	9.28471	9.28887	9.19894	FALSE						activation of protein kinase A activity;blood coagulation;cellular response to glucagon stimulus;cGMP-mediated signaling;learning or memory;modulation of chemical synaptic transmission;negative regulation of cAMP-dependent protein kinase activity;protein phosphorylation;regulation of synaptic vesicle cycle;renal water homeostasis	3',5'-cyclic-GMP phosphodiesterase activity;cAMP binding;cAMP-dependent protein kinase inhibitor activity;cAMP-dependent protein kinase regulator activity;protein kinase A catalytic subunit binding	cAMP-dependent protein kinase complex;ciliary base;cytosol;glutamatergic synapse;hippocampal mossy fiber to CA3 synapse;plasma membrane;Schaffer collateral - CA1 synapse	Insulin signaling pathway	cNMP_binding;RIIa	0	29	11	17	6	1	43	0.774463	0.600613	0.0389674	1.5673		PRKAR1B	1.20309	0.26291	0.067487	2.28176			PRKAR1B	1.07364	0.298451	0.0504603	2.06557			PRKAR1B	P31321	cAMP-dependent protein kinase type I-beta regulatory subunit OS=Homo sapiens (Human) OX=9606 GN=PRKAR1B PE=1 SV=4	cAMP-dependent protein kinase type I-beta regulatory subunit
8.52239	8.63445	8.64746	8.64205	8.51412	8.57024	8.55612	8.70977	8.66711	8.71218	8.63517	8.70183	8.66391	8.66924	8.57894	8.64241	FALSE						cell adhesion;viral process	protein C-terminus binding	apical plasma membrane;apicolateral plasma membrane;bicellular tight junction;cytoplasm;cytoplasmic vesicle;dendrite;postsynaptic density;postsynaptic membrane;Schmidt-Lanterman incisure	Tight junction	L27_2;MPDZ_u10;PDZ	0	5	8	9	7	1	221.5	0.180641	0.893344	-0.0240226	-0.462944		MPDZ	1.0039	0.340443	0.0674877	1.94966			MPDZ	0.314311	0.715735	0.0270402	0.744072			MPDZ	O75970	Multiple PDZ domain protein OS=Homo sapiens (Human) OX=9606 GN=MPDZ PE=1 SV=2	Multiple PDZ domain protein
8.24174	8.24888	8.40897	8.41024	8.23984	8.41616	8.32643	8.25456	8.2465	8.45615	8.39532	8.4822	8.29875	8.23793	8.22786	8.31832	FALSE						activation of cysteine-type endopeptidase activity involved in apoptotic process;apoptotic process;apoptotic signaling pathway;cellular response to amino acid starvation;cellular response to hyperoxia;cellular response to mechanical stimulus;extrinsic apoptotic signaling pathway;Fas signaling pathway;immune response;necroptotic signaling pathway;negative regulation of apoptotic process;negative regulation of extrinsic apoptotic signaling pathway via death domain receptors;positive regulation of apoptotic process;positive regulation of apoptotic signaling pathway;positive regulation of cysteine-type endopeptidase activity involved in apoptotic signaling pathway;positive regulation of protein phosphorylation;protein-containing complex assembly;regulation of apoptotic process;regulation of extrinsic apoptotic signaling pathway via death domain receptors;regulation of stress-activated MAPK cascade;signal transduction	calmodulin binding;identical protein binding;kinase binding;signaling receptor activity;transmembrane signaling receptor activity	CD95 death-inducing signaling complex;cell surface;cytosol;death-inducing signaling complex;extracellular exosome;integral component of membrane;membrane raft;nuclear body;plasma membrane	African trypanosomiasis;Allograft rejection;Alzheimer disease;Apoptosis;Autoimmune thyroid disease;Chagas disease (American trypanosomiasis);Cytokine-cytokine receptor interaction;Epstein-Barr virus infection;Graft-versus-host disease;Hepatitis B;Hepatitis C;Herpes simplex virus 1 infection;Human cytomegalovirus infection;Human immunodeficiency virus 1 infection;Human papillomavirus infection;Influenza A;Kaposi sarcoma-associated herpesvirus infection;MAPK signaling pathway;Measles;Natural killer cell mediated cytotoxicity;Necroptosis;Non-alcoholic fatty liver disease (NAFLD);p53 signaling pathway;Pathways in cancer;Platinum drug resistance;Proteoglycans in cancer;TNF signaling pathway;Type I diabetes mellitus	Death;TNFR_c6	0	11	4	4	4	1	37.7	0.107986	0.941963	-0.0182099	-0.292363		FAS	0.42297	0.657639	0.0675869	0.95255			FAS	0.493958	0.585051	-0.0567443	-1.08237			FAS	P25445	Tumor necrosis factor receptor superfamily member 6 OS=Homo sapiens (Human) OX=9606 GN=FAS PE=1 SV=1	Tumor necrosis factor receptor superfamily member 6
9.05528	9.02126	8.94632	9.04248	9.04985	9.10014	8.99322	9.03947	9.09011	9.03645	9.17118	9.0381	9.08295	9.07012	9.02403	9.10617	FALSE						phosphatidylethanolamine biosynthetic process	ATP binding;ethanolamine kinase activity	cytosol;membrane;nucleoplasm;plasma membrane	Glycerophospholipid metabolism;Metabolic pathways		0	16	6	8	6	1	50.9	0.392083	0.777803	0.0293331	0.89465		ETNK1	0.849898	0.408027	0.0676231	1.69358			ETNK1	0.927906	0.356689	0.0544822	1.82343			ETNK1	Q9HBU6	Ethanolamine kinase 1 OS=Homo sapiens (Human) OX=9606 GN=ETNK1 PE=1 SV=1	Ethanolamine kinase 1
5.98868	6.24031	6.05094	6.08321	5.93074	6.06824	6.06824	6.06178	5.99548	6.19771	6.16993	6.27053	5.89239	6.0268	6.07253	6.16792	FALSE						apoptotic cell clearance;cell migration;cell surface receptor signaling pathway;cell-cell signaling;leukocyte migration;natural killer cell differentiation;negative regulation of cytokine production;negative regulation of leukocyte apoptotic process;negative regulation of lymphocyte activation;nervous system development;neutrophil clearance;phagocytosis;platelet activation;positive regulation of phagocytosis;protein kinase B signaling;protein phosphorylation;retina development in camera-type eye;secretion by cell;spermatogenesis;substrate adhesion-dependent cell spreading;transmembrane receptor protein tyrosine kinase signaling pathway;vagina development;Wnt signaling pathway	ATP binding;transmembrane receptor protein tyrosine kinase activity;Wnt-protein binding	cytoplasm;extracellular space;integral component of plasma membrane;photoreceptor outer segment;plasma membrane;receptor complex;rhabdomere		fn3;ig;Ig_2;Pkinase_Tyr	0	1	1	1	1	1	110.2	0.407513	0.769869	-0.0585387	-0.923694		MERTK	0.370779	0.695697	0.0676242	0.854128			MERTK	0.267157	0.754666	-0.0508759	-0.648687			MERTK	Q12866	Tyrosine-protein kinase Mer OS=Homo sapiens (Human) OX=9606 GN=MERTK PE=1 SV=2	Tyrosine-protein kinase Mer
8.88478	8.79993	8.8125	8.82591	8.83321	8.90057	8.8586	8.87252	8.78431	8.93221	8.95536	8.92184	8.86697	8.88661	8.86419	8.78267	FALSE						regulation of transcription, DNA-templated	nucleic acid binding	nucleus	Transcriptional misregulation in cancer	KRAB;SSXRD	0	26	5	6	5	1	21.6	0.741697	0.617464	0.0354435	1.51212		SSX2;SSX2B	0.778176	0.444055	0.0676503	1.57354			SSX2;SSX2B	0.268141	0.753729	0.0193293	0.650713			SSX2;SSX2B	Q16385	Protein SSX2 OS=Homo sapiens (Human) OX=9606 GN=SSX2 PE=1 SV=2	Protein SSX2
7.87774	7.97327	8.04111	8.11842	7.77413	7.96867	7.98071	8.02846	8.04658	8.13494	8.01011	8.08958	7.93958	7.95826	8.00787	7.98584	FALSE						cell migration;protein phosphorylation	ATP binding	cytoplasm;Golgi apparatus;lamellipodium			0	13	7	8	7	1	82.8	0.369456	0.790976	-0.0646451	-0.851597		SCYL3	0.543525	0.57959	0.0676661	1.17079			SCYL3	0.224172	0.791594	-0.0297484	-0.558367			SCYL3	Q8IZE3	Protein-associating with the carboxyl-terminal domain of ezrin OS=Homo sapiens (Human) OX=9606 GN=SCYL3 PE=1 SV=3	Protein-associating with the carboxyl-terminal domain of ezrin
4.16993	4.26303	4.04439	4.06178	4.01792	4.41278	4.37156	4.37156	4.23266	4.47249	4.21723	3.88753	4.1127	4.20945	3.94486	3.57289	FALSE						cellular protein localization;negative regulation of cell motility;negative regulation of receptor recycling;negative regulation of substrate adhesion-dependent cell spreading;protein transport;regulation of Arp2/3 complex-mediated actin nucleation;vesicle targeting, trans-Golgi to endosome	AP-1 adaptor complex binding;kinesin binding	cytosol;early endosome;endosome;Golgi apparatus;late endosome;transport vesicle		AP1AR	0	7	2	2	2	1	34.3	0.736965	0.618717	0.158673	1.50413		AP1AR	0.205818	0.820055	0.0676938	0.518663			AP1AR	0.54439	0.553914	-0.174807	-1.17232			AP1AR	Q63HQ0	AP-1 complex-associated regulatory protein OS=Homo sapiens (Human) OX=9606 GN=AP1AR PE=1 SV=1	AP-1 complex-associated regulatory protein
7.57137	7.61912	7.61397	7.69	7.59096	7.60955	7.61692	7.83857	7.6893	7.6844	7.67525	7.71631	7.50144	7.61618	7.65821	7.65464	FALSE						COPII vesicle coating;endoplasmic reticulum to Golgi vesicle-mediated transport;neutrophil degranulation	Rab guanyl-nucleotide exchange factor activity	azurophil granule lumen;cytosol;endoplasmic reticulum;extracellular region;Golgi membrane;TRAPP complex		Sybindin	0	40	5	6	5	1	16.8	0.261463	0.844003	0.0403836	0.63692		TRAPPC1	1.38634	0.211353	0.0676973	2.59234			TRAPPC1	0.13706	0.87154	-0.0159992	-0.362568			TRAPPC1	Q9Y5R8	Trafficking protein particle complex subunit 1 OS=Homo sapiens (Human) OX=9606 GN=TRAPPC1 PE=1 SV=1	Trafficking protein particle complex subunit 1
10.4876	10.3916	10.4778	10.5508	10.4132	10.5119	10.4868	10.4889	10.5993	10.5205	10.5137	10.5454	10.4748	10.5121	10.4485	10.4472	FALSE						cellular response to starvation;negative regulation of mitochondrial electron transport, NADH to ubiquinone;negative regulation of protein complex assembly;protein import into mitochondrial matrix;regulation of lipid metabolic process	ATPase activator activity	integral component of membrane;PAM complex, Tim23 associated import motor			0	55	8	14	8	1	16.4	0.0150559	0.988506	-0.0017426	-0.0445305		DNAJC15	0.902292	0.38033	0.0677874	1.78085			DNAJC15	0.0616656	0.944622	-0.00628066	-0.173944			DNAJC15	Q9Y5T4	DnaJ homolog subfamily C member 15 OS=Homo sapiens (Human) OX=9606 GN=DNAJC15 PE=1 SV=2	DnaJ homolog subfamily C member 15
10.956	10.9916	10.9644	10.9995	10.9628	11.0266	11.0151	10.972	11.0077	11.0862	11.057	11.0318	11.0304	11.0809	11.0281	11.0492	FALSE						activation of phospholipase D activity;apical protein localization;brain development;cell migration;dendritic spine development;endoplasmic reticulum to Golgi vesicle-mediated transport;epidermal growth factor receptor signaling pathway;establishment or maintenance of epithelial cell apical/basal polarity;Golgi to plasma membrane transport;intracellular protein transport;learning;negative regulation of apoptotic process;positive regulation of transcription by RNA polymerase II;protein ADP-ribosylation;protein localization to cilium;regulation of postsynapse organization;regulation of reactive oxygen species metabolic process;response to axon injury;retrograde vesicle-mediated transport, Golgi to endoplasmic reticulum;vesicle-mediated transport	ARF guanyl-nucleotide exchange factor activity;epidermal growth factor receptor binding;GTP binding;GTPase activity	cytoplasm;cytosol;dendritic spine;extracellular exosome;glutamatergic synapse;Golgi apparatus;membrane;plasma membrane;ruffle membrane		Arf	0	53	9	35	6	1	20.5	0.374691	0.786533	0.0162685	0.861607		ARF4	1.84861	0.120116	0.0677881	3.41845			ARF4	2.29714	0.0642114	0.069258	4.30862			ARF4	P18085	ADP-ribosylation factor 4 OS=Homo sapiens (Human) OX=9606 GN=ARF4 PE=1 SV=3	ADP-ribosylation factor 4
6.02459	6.08321	6.05961	6.48543	6.12309	6.17393	6.39403	6.12309	6.21335	6.14975	6.20359	6.35755	6.24031	6.2891	6.16792	6.12515	FALSE						actin cytoskeleton organization;axon guidance;cell junction assembly;cell morphogenesis involved in neuron differentiation;cerebellar granule cell differentiation;cerebral cortex neuron differentiation;establishment of epithelial cell apical/basal polarity;maintenance of postsynaptic specialization structure;negative regulation of proteasomal protein catabolic process;nervous system development;neuron differentiation;neuron projection development;regulation of endocytosis;regulation of postsynaptic neurotransmitter receptor internalization;regulation of Rho protein signal transduction;regulation of small GTPase mediated signal transduction;regulation of synaptic transmission, glutamatergic;signal transduction;substrate-dependent cell migration, cell extension;synaptic vesicle endocytosis	actin binding;GTPase activator activity;ionotropic glutamate receptor binding;phospholipid binding	actin cytoskeleton;cell junction;cytoplasm;cytosol;dendritic spine;glutamatergic synapse;terminal bouton		PH;RhoGAP	0	6	3	3	2	1	91.6	0.119381	0.937106	0.0403233	0.320219		OPHN1	0.234619	0.799331	0.0678496	0.580647			OPHN1	0.140923	0.869215	0.0424114	0.371687			OPHN1	O60890	Oligophrenin-1 OS=Homo sapiens (Human) OX=9606 GN=OPHN1 PE=1 SV=1	Oligophrenin-1
8.79084	8.90298	8.89815	8.93811	8.85798	8.83668	8.87344	8.89452	8.88996	8.90809	9.01987	8.98385	8.94222	8.91677	8.84455	8.77017	FALSE						C-terminal protein-tyrosinylation;microtubule cytoskeleton organization;positive regulation of mitotic cell cycle;regulation of axon extension;regulation of metaphase plate congression	ATP binding;tubulin-tyrosine ligase activity	cell		TTL	0	22	7	7	7	1	43.2	0.194843	0.885776	-0.0168626	-0.494561		TTL	0.754316	0.45524	0.0679245	1.5334			TTL	0.103396	0.904202	-0.0140896	-0.281012			TTL	Q8NG68	Tubulin--tyrosine ligase OS=Homo sapiens (Human) OX=9606 GN=TTL PE=1 SV=2	Tubulin--tyrosine ligase
7.39917	7.35667	7.47168	7.54381	7.39232	7.4187	7.5157	7.37504	7.55536	7.47654	7.57592	7.43546	7.50621	7.5157	7.49825	7.52982	FALSE						cellular response to acidic pH;cellular response to amino acid starvation;cellular response to benomyl;cellular response to glucose starvation;cellular response to hydrogen peroxide;cellular response to leucine starvation;cellular response to UV-C;negative regulation of cell death;negative regulation of protein autophosphorylation;negative regulation of protein complex assembly;negative regulation of protein phosphorylation;negative regulation of transcription by RNA polymerase II;negative regulation of transcription from RNA polymerase II promoter in response to stress;neuron projection extension;positive regulation of neuron differentiation;positive regulation of translational initiation in response to starvation;regulation of eIF2 alpha phosphorylation by amino acid starvation	actin binding;ribosome binding	cytoplasm;polysome		RWD;UPF0029	0	18	4	4	4	1	36.5	0.125848	0.93283	-0.0173928	-0.335829		IMPACT	0.610556	0.532244	0.0679889	1.28809			IMPACT	0.835093	0.394366	0.0696641	1.66886			IMPACT	Q9P2X3	Protein IMPACT OS=Homo sapiens (Human) OX=9606 GN=IMPACT PE=1 SV=2	Protein IMPACT
8.11686	8.12153	8.28448	8.06555	8.05853	8.11218	8.09329	8.15431	8.20212	8.26115	8.25219	8.14517	8.19229	8.19328	8.16591	8.07895	FALSE						acylglycerol catabolic process;long-term synaptic depression;negative regulation of cell migration;negative regulation of cold-induced thermogenesis;phospholipid catabolic process;positive regulation of lipid biosynthetic process;regulation of endocannabinoid signaling pathway	acylglycerol lipase activity;phospholipase activity	AMPA glutamate receptor complex;GABA-ergic synapse;glutamatergic synapse;integral component of membrane;integral component of postsynaptic membrane;mitochondrion;plasma membrane	Retrograde endocannabinoid signaling	Abhydrolase_1	0	16	4	5	4	1	38.3	0.355763	0.798949	-0.0425291	-0.825256		ABHD6	0.587855	0.548744	0.0680532	1.24863			ABHD6	0.0685881	0.938168	0.0105023	0.192221			ABHD6	Q9BV23	Monoacylglycerol lipase ABHD6 OS=Homo sapiens (Human) OX=9606 GN=ABHD6 PE=1 SV=1	Monoacylglycerol lipase ABHD6 {ECO:0000305}
8.45902	8.61802	8.56148	8.53877	8.66676	8.60992	8.69035	8.63045	8.6279	8.61176	8.64169	8.56834	8.66463	8.6014	8.69558	8.61029	FALSE							calcium ion binding	endoplasmic reticulum;extracellular space;Golgi apparatus		EGF_CA	0	15	5	8	5	1	38.2	1.50451	0.355129	0.105046	2.79679		CRELD2	0.950381	0.363381	0.0680997	1.86077			CRELD2	1.31755	0.22384	0.0986497	2.47495			CRELD2	Q6UXH1	Protein disulfide isomerase CRELD2 OS=Homo sapiens (Human) OX=9606 GN=CRELD2 PE=1 SV=1	Cysteine-rich with EGF-like domain protein 2
9.97857	10.0056	10.0172	9.98185	9.97484	10.0072	10.0385	10.0482	10.0852	10.019	10.0633	10.0883	10.0239	10.1163	10.0905	10.0422	FALSE						mitochondrial respiratory chain complex I assembly	calmodulin binding	mitochondrial inner membrane;mitochondrial membrane;mitochondrion	Thermogenesis	UPF0240	0	35	7	11	7	1	20.3	0.515624	0.716462	0.0213661	1.12122		NDUFAF4	1.98688	0.100523	0.0681221	3.68195			NDUFAF4	1.68167	0.140862	0.0724206	3.11137			NDUFAF4	Q9P032	NADH dehydrogenase [ubiquinone] 1 alpha subcomplex assembly factor 4 OS=Homo sapiens (Human) OX=9606 GN=NDUFAF4 PE=1 SV=1	NADH dehydrogenase [ubiquinone] 1 alpha subcomplex assembly factor 4
7.29186	7.55228	7.45861	7.3672	7.52042	7.35579	7.50621	7.4822	7.44128	7.42459	7.61471	7.46189	7.52199	7.49905	7.50144	7.56148	FALSE						cellular chemical homeostasis;cellular response to insulin stimulus;glucose metabolic process;in utero embryonic development;multicellular organism growth;negative regulation of fatty acid biosynthetic process;negative regulation of transcription by RNA polymerase II;post-translational protein modification;protein ubiquitination;regulation of cell size	enzyme inhibitor activity;histone binding;histone deacetylase binding	cytosol;nucleoplasm		WD40	0	3	2	2	2	1	75.9	0.301166	0.823748	0.0486678	0.717831		WDTC1	0.424205	0.656321	0.0681287	0.954846			WDTC1	0.900416	0.367717	0.103501	1.77773			WDTC1	Q8N5D0	WD and tetratricopeptide repeats protein 1 OS=Homo sapiens (Human) OX=9606 GN=WDTC1 PE=1 SV=2	WD and tetratricopeptide repeats protein 1
9.81153	9.81041	9.81906	9.89648	9.82575	9.83147	9.77083	9.75188	9.85362	9.95303	9.91513	9.88829	9.8205	9.86326	9.84643	9.90989	FALSE						protein maturation		endoplasmic reticulum membrane;integral component of membrane;membrane		LMF1	0	16	9	12	9	1	79.6	0.658629	0.656389	-0.0393908	-1.37092		LMF2	1.2167	0.258428	0.0681455	2.3046			LMF2	0.402768	0.648909	0.0256472	0.914789			LMF2	Q9BU23	Lipase maturation factor 2 OS=Homo sapiens (Human) OX=9606 GN=LMF2 PE=1 SV=2	Lipase maturation factor 2
8.10014	8.16792	8.26772	8.22159	8.18884	8.26397	8.14057	8.10696	8.27053	8.22159	8.32733	8.21091	8.10643	8.18388	8.20653	8.20945	FALSE						mRNA splice site selection	RNA binding	cytoplasm;nucleus			0	13	6	7	6	1	64.8	0.10599	0.943295	-0.014257	-0.287435		KHDC4	0.747984	0.458099	0.0682478	1.52273			KHDC4	0.108865	0.900008	-0.012768	-0.294529			KHDC4	Q7Z7F0	KH homology domain-containing protein 4 OS=Homo sapiens (Human) OX=9606 GN=KHDC4 PE=1 SV=1	KH homology domain-containing protein 4 {ECO:0000312|HGNC:HGNC:29145}
7.07146	7.10119	6.98185	7.01346	7.19279	7.0542	7.12515	6.92125	7.04658	7.1639	7.12825	7.10224	7.02569	6.95768	6.90328	7.03012	FALSE								cytosol;integral component of membrane;nucleus		C2	0	5	2	2	2	1	75.5	0.192515	0.887183	0.031355	0.489412		C2CD2	0.951078	0.363104	0.0682514	1.86193			C2CD2	0.762157	0.432298	-0.0627985	-1.54661			C2CD2	Q9Y426	C2 domain-containing protein 2 OS=Homo sapiens (Human) OX=9606 GN=C2CD2 PE=1 SV=2	C2 domain-containing protein 2
10.9633	10.8969	10.9192	10.9589	10.9965	10.9836	10.9854	11.0107	11.0323	11.0055	10.9695	11.004	10.8517	10.8493	10.7663	10.8633	FALSE						peroxisome organization;protein import into peroxisome matrix;protein processing;protein quality control for misfolded or incompletely synthesized proteins;protein targeting to peroxisome;regulation of fatty acid beta-oxidation;response to organic cyclic compound	ATP binding;ATP-dependent peptidase activity;enzyme binding;peptidase activity;protease binding;serine-type endopeptidase activity;signaling receptor binding	cytosol;membrane;nucleus;peroxisomal matrix;peroxisome		AAA;Lon_C;LON_substr_bdg	0	34	24	29	24	1	94.6	1.87237	0.284511	0.0595164	3.46311		LONP2	1.79863	0.127084	0.0682702	3.32532			LONP2	1.99965	0.0959762	-0.101876	-3.70675			LONP2	Q86WA8	Lon protease homolog 2, peroxisomal OS=Homo sapiens (Human) OX=9606 GN=LONP2 PE=1 SV=1	Lon protease homolog 2, peroxisomal {ECO:0000255|HAMAP-Rule:MF_03121}
6.75756	6.93899	7.01123	7.01346	6.89603	6.94603	6.96924	6.93782	6.97613	6.95768	6.97842	7.08215	6.86666	6.90328	6.88874	7.10957	FALSE						neuropeptide signaling pathway	neuropeptide receptor activity	integral component of membrane;membrane		PKD;Sortilin_C;Sortilin-Vps10	0	4	4	4	4	1	128.1	0.0389544	0.977652	0.00696981	0.112352		SORCS2	0.46398	0.630745	0.0682883	1.02805			SORCS2	0.0500067	0.953615	0.0117539	0.142649			SORCS2	Q96PQ0	VPS10 domain-containing receptor SorCS2 OS=Homo sapiens (Human) OX=9606 GN=SORCS2 PE=1 SV=3	VPS10 domain-containing receptor SorCS2
9.61139	9.71012	9.69244	9.73013	9.66676	9.73995	9.72775	9.6954	9.71253	9.72707	9.78643	9.79133	9.70719	9.72042	9.71613	9.81186	FALSE						acylglycerol metabolic process;CDP-diacylglycerol biosynthetic process;hematopoietic progenitor cell differentiation;phosphatidic acid biosynthetic process;phospholipid biosynthetic process;phospholipid metabolic process	1-acylglycerol-3-phosphate O-acyltransferase activity;transferase activity, transferring acyl groups	endoplasmic reticulum membrane;integral component of membrane;mitochondrial outer membrane;mitochondrion;nuclear envelope	Glycerolipid metabolism;Glycerophospholipid metabolism;Metabolic pathways;Phospholipase D signaling pathway	Acyltransf_C;Acyltransferase	0	16	7	8	7	1	42	0.290107	0.83066	0.0214441	0.695552		AGPAT5	1.07843	0.31042	0.0683184	2.07355			AGPAT5	0.722487	0.453346	0.0528772	1.47965			AGPAT5	Q9NUQ2	1-acyl-sn-glycerol-3-phosphate acyltransferase epsilon OS=Homo sapiens (Human) OX=9606 GN=AGPAT5 PE=1 SV=3	1-acyl-sn-glycerol-3-phosphate acyltransferase epsilon
10.0088	10.0541	10.0269	10.0303	10.0233	10.0199	10.079	10.0098	10.1028	10.0932	10.0802	10.1175	10.072	9.97499	10.0137	10.0003	FALSE			+		198_DMSO	cellular protein-containing complex assembly;cellular response to misfolded protein;chaperone cofactor-dependent protein refolding;ERAD pathway;ubiquitin-dependent ERAD pathway	Hsp70 protein binding	endoplasmic reticulum;endoplasmic reticulum membrane;integral component of endoplasmic reticulum membrane;membrane;nuclear membrane	Protein processing in endoplasmic reticulum	DnaJ;DUF1977	0	32	12	17	11	1	41.8	0.0578418	0.970522	0.00297093	0.163753		DNAJB12	2.86488	0.0310236	0.0683699	5.6126			DNAJB12	0.270252	0.75191	-0.0147734	-0.655057			DNAJB12	Q9NXW2	DnaJ homolog subfamily B member 12 OS=Homo sapiens (Human) OX=9606 GN=DNAJB12 PE=1 SV=5	DnaJ homolog subfamily B member 12 {ECO:0000312|HGNC:HGNC:14891}
8.88661	8.91707	8.91468	8.83289	8.94457	8.94457	8.98982	8.93192	8.92837	8.96203	8.96434	8.97011	8.88813	8.80348	8.96521	8.99831	FALSE						animal organ morphogenesis;CD4-positive or CD8-positive, alpha-beta T cell lineage commitment;CD4-positive, alpha-beta T cell differentiation;cellular response to calcium ion;cellular response to drug;cellular response to nerve growth factor stimulus;establishment of protein localization to membrane;face development;head morphogenesis;long-term synaptic potentiation;MAPK cascade;myeloid progenitor cell differentiation;negative regulation of apoptotic process;negative regulation of endothelial cell apoptotic process;negative regulation of fibroblast migration;negative regulation of neuron apoptotic process;negative regulation of synaptic vesicle exocytosis;positive regulation of axon regeneration;positive regulation of axonogenesis;positive regulation of ERK1 and ERK2 cascade;positive regulation of gene expression;positive regulation of glucose transmembrane transport;positive regulation of peptidyl-serine phosphorylation;positive regulation of stress fiber assembly;positive regulation of substrate adhesion-dependent cell spreading;protein heterooligomerization;protein phosphorylation;regulation of cell proliferation;regulation of T cell differentiation;response to cAMP;response to peptide hormone;somatic stem cell population maintenance;T cell receptor signaling pathway;thymus development;thyroid gland development;trehalose metabolism in response to stress;visual learning	ATP binding;calcium ion binding;identical protein binding;MAP kinase kinase kinase activity;mitogen-activated protein kinase kinase binding;protein heterodimerization activity;protein kinase activity;protein serine/threonine kinase activity	cell body;cytosol;intracellular membrane-bounded organelle;mitochondrion;neuron projection;nucleus;plasma membrane	Acute myeloid leukemia;Alcoholism;Bladder cancer;Breast cancer;cAMP signaling pathway;Chemokine signaling pathway;Chronic myeloid leukemia;Colorectal cancer;Cushing syndrome;EGFR tyrosine kinase inhibitor resistance;Endocrine resistance;Endometrial cancer;ErbB signaling pathway;Focal adhesion;FoxO signaling pathway;Gastric cancer;Glioma;Hepatitis B;Hepatitis C;Hepatocellular carcinoma;Insulin signaling pathway;Long-term depression;Long-term potentiation;MAPK signaling pathway;Melanoma;mTOR signaling pathway;Natural killer cell mediated cytotoxicity;Neurotrophin signaling pathway;Non-small cell lung cancer;Pancreatic cancer;Parathyroid hormone synthesis, secretion and action;Pathways in cancer;Progesterone-mediated oocyte maturation;Prostate cancer;Proteoglycans in cancer;Rap1 signaling pathway;Regulation of actin cytoskeleton;Renal cell carcinoma;Serotonergic synapse;Thyroid cancer;Vascular smooth muscle contraction	C1_1;Pkinase_Tyr;RBD	0	20	14	17	7	1	84.4	1.49518	0.355233	0.0649033	2.7805		BRAF	1.70198	0.144796	0.068397	3.14813			BRAF	0.218127	0.797194	0.025969	0.545371			BRAF	P15056	Serine/threonine-protein kinase B-raf OS=Homo sapiens (Human) OX=9606 GN=BRAF PE=1 SV=4	Serine/threonine-protein kinase B-raf
8.26632	8.24698	8.2854	8.29875	8.25644	8.33807	8.26679	8.21432	8.27006	8.40259	8.37981	8.31877	8.1639	8.35887	8.26632	8.25644	FALSE							metal ion binding;RNA binding			zf-CCCH	0	17	3	4	3	1	20.6	0.0694307	0.963219	-0.0054574	-0.194431		PRR3	1.11476	0.294828	0.0684447	2.13405			PRR3	0.11655	0.891448	-0.0129783	-0.313341			PRR3	P79522	Proline-rich protein 3 OS=Homo sapiens (Human) OX=9606 GN=PRR3 PE=1 SV=2	Proline-rich protein 3
9.02763	9.04767	9.02292	9.09856	9.13443	9.14083	9.08055	9.13006	9.12825	9.14949	9.06717	9.12567	9.10486	9.08242	9.07253	9.11842	FALSE						signaling		cholinergic synapse;glutamatergic synapse;neuromuscular junction;plasma membrane;postsynaptic specialization		GKAP	0	8	7	8	7	1	107.9	1.76511	0.306935	0.0722706	3.26344		DLGAP4	1.4885	0.188867	0.0684505	2.76887			DLGAP4	1.18076	0.26331	0.0453629	2.24432			DLGAP4	Q9Y2H0	Disks large-associated protein 4 OS=Homo sapiens (Human) OX=9606 GN=DLGAP4 PE=1 SV=3	Disks large-associated protein 4
8.35359	8.32643	8.34296	8.34917	8.36282	8.41996	8.35226	8.25503	8.32957	8.45615	8.48784	8.37243	8.31515	8.32733	8.30697	8.33985	FALSE						estrogen biosynthetic process;steroid biosynthetic process	17-beta-hydroxysteroid dehydrogenase (NADP+) activity;17-beta-ketosteroid reductase activity;3-keto sterol reductase activity;estradiol 17-beta-dehydrogenase activity;nucleotide binding	extracellular region	Steroid hormone biosynthesis	adh_short	0	18	4	5	4	1	28.3	0.044988	0.975061	0.0044806	0.12897		DHRS11	0.942134	0.365459	0.0684597	1.84707			DHRS11	1.16654	0.268293	-0.0207126	-2.22052			DHRS11	Q6UWP2	Dehydrogenase/reductase SDR family member 11 OS=Homo sapiens (Human) OX=9606 GN=DHRS11 PE=1 SV=1	Dehydrogenase/reductase SDR family member 11
10.5699	10.5834	10.605	10.5609	10.5867	10.5731	10.556	10.4527	10.65	10.6832	10.6643	10.5956	10.653	10.6664	10.615	10.6115	FALSE						ether lipid biosynthetic process;glycerophospholipid biosynthetic process;long-chain fatty-acyl-CoA metabolic process;wax biosynthetic process	alcohol-forming fatty acyl-CoA reductase activity;fatty-acyl-CoA reductase (alcohol-forming) activity;oxidoreductase activity	integral component of peroxisomal membrane;peroxisomal matrix;peroxisomal membrane;peroxisome	Peroxisome	NAD_binding_4;Sterile	0	30	14	21	14	1	59.3	0.548577	0.698538	-0.037683	-1.17972		FAR1	1.75362	0.135339	0.0684755	3.24233			FAR1	1.83216	0.117635	0.0566883	3.38767			FAR1	Q8WVX9	Fatty acyl-CoA reductase 1 OS=Homo sapiens (Human) OX=9606 GN=FAR1 PE=1 SV=1	Fatty acyl-CoA reductase 1 {ECO:0000305|PubMed:15220348}
7.62205	7.67525	7.73471	7.82018	7.55766	7.76487	7.5812	7.69627	7.71836	7.77149	7.75556	7.88081	7.6279	7.66107	7.59917	7.79636	FALSE						hematopoietic progenitor cell differentiation;negative regulation of transcription by RNA polymerase II;positive regulation of transcription by RNA polymerase II	DNA-binding transcription factor activity;DNA-binding transcription factor activity, RNA polymerase II-specific;metal ion binding;transcription regulatory region DNA binding	nucleoplasm		BTB;zf-C2H2	0	8	6	6	6	1	78.2	0.43469	0.755452	-0.0630481	-0.974279		ZBTB24	0.586323	0.550229	0.0685056	1.24595			ZBTB24	0.286648	0.738268	-0.0419236	-0.688543			ZBTB24	O43167	Zinc finger and BTB domain-containing protein 24 OS=Homo sapiens (Human) OX=9606 GN=ZBTB24 PE=1 SV=2	Zinc finger and BTB domain-containing protein 24
8.99887	8.97183	9.07093	8.96434	9.08454	9.037	9.0607	9.13417	9.08295	9.08028	9.05121	9.06582	9.06393	9.05039	9.04221	9.02735	FALSE						cellular copper ion homeostasis;mitochondrial respiratory chain complex IV assembly		cytosol;mitochondrial intermembrane space;mitochondrion	Thermogenesis	CHCH	0	21	2	5	2	1	10.4	1.28981	0.424637	0.0776086	2.42789		COX19	1.44968	0.196822	0.0685723	2.70146			COX19	0.881136	0.375412	0.0444791	1.74564			COX19	Q49B96	Cytochrome c oxidase assembly protein COX19 OS=Homo sapiens (Human) OX=9606 GN=COX19 PE=1 SV=1	Cytochrome c oxidase assembly protein COX19
9.68141	9.72622	9.71029	9.72247	9.66391	9.72247	9.7705	9.73352	9.7065	9.78414	9.80703	9.81714	9.72366	9.67013	9.76072	9.75205	FALSE						generation of catalytic spliceosome for second transesterification step;mRNA processing;nuclear retention of unspliced pre-mRNA at the site of transcription;RNA splicing		nuclear speck;nucleus;spliceosomal complex;U2-type post-spliceosomal complex;U4/U6 x U5 tri-snRNP complex;U5 snRNP	Spliceosome	Prp18;PRP4	0	29	12	16	11	1	39.8	0.203812	0.881356	0.0125036	0.514279		PRPF18	1.35537	0.218468	0.0686071	2.53936			PRPF18	0.304768	0.722157	0.0165408	0.725047			PRPF18	Q99633	Pre-mRNA-splicing factor 18 OS=Homo sapiens (Human) OX=9606 GN=PRPF18 PE=1 SV=1	Pre-mRNA-splicing factor 18
8.30195	8.40301	8.37678	8.38759	8.3097	8.45492	8.31832	8.44253	8.33047	8.48018	8.41743	8.5157	8.35315	8.40472	8.35226	8.37286	FALSE						tRNA threonylcarbamoyladenosine modification	protein kinase binding	cytoplasm;cytosol;EKC/KEOPS complex;nucleus		CGI-121	0	40	5	6	5	1	19.6	0.115923	0.938143	0.014034	0.311815		TPRKB	0.722001	0.46996	0.0686138	1.47882			TPRKB	0.0466399	0.956653	0.00341558	0.133487			TPRKB	Q9Y3C4	EKC/KEOPS complex subunit TPRKB OS=Homo sapiens (Human) OX=9606 GN=TPRKB PE=1 SV=1	EKC/KEOPS complex subunit TPRKB {ECO:0000305}
8.82941	8.88905	8.97212	9.10538	8.81057	8.88813	8.98385	8.9629	8.97499	8.96261	9.0561	9.07682	9.00056	8.95245	8.99152	8.96087	FALSE						cellular protein-containing complex assembly;cellular response to misfolded protein;chaperone cofactor-dependent protein refolding;ubiquitin-dependent ERAD pathway	Hsp70 protein binding	endoplasmic reticulum;endoplasmic reticulum membrane;integral component of membrane;membrane;nuclear membrane		DnaJ;DUF1977	0	20	8	9	8	1	42.5	0.209003	0.878852	-0.0376265	-0.525607		DNAJB14	0.468106	0.628364	0.0686374	1.03557			DNAJB14	0.17456	0.83732	0.0273623	0.449253			DNAJB14	Q8TBM8	DnaJ homolog subfamily B member 14 OS=Homo sapiens (Human) OX=9606 GN=DNAJB14 PE=1 SV=1	DnaJ homolog subfamily B member 14 {ECO:0000312|HGNC:HGNC:25881}
9.04412	9.00562	9.1533	9.05474	9.0677	9.03645	9.04521	8.97757	9.11634	9.14517	9.12851	9.14236	9.1416	8.95041	9.01207	8.96087	FALSE								integral component of membrane;plasma membrane		TRAM_LAG1_CLN8	0	13	3	4	3	1	28.5	0.388448	0.780338	-0.0327132	-0.88777		TLCD1	1.11593	0.294718	0.06865	2.13601			TLCD1	0.391091	0.65565	-0.0482104	-0.892774			TLCD1	Q96CP7	TLC domain-containing protein 1 OS=Homo sapiens (Human) OX=9606 GN=TLCD1 PE=2 SV=1	Calfacilitin
9.68878	9.68755	9.69401	9.70977	9.70719	9.71184	9.67366	9.6749	9.77132	9.7879	9.76918	9.72673	9.72809	9.71373	9.62114	9.69853	FALSE			+		198_DMSO	lysosome organization;skeletal system development	acid phosphatase activity	extracellular exosome;integral component of membrane;lysosomal lumen;lysosomal membrane;lysosome;membrane	Lysosome;Metabolic pathways;Riboflavin metabolism	His_Phos_2	0	21	9	11	9	1	48.3	0.100585	0.947346	-0.00313067	-0.274018		ACP2	2.57078	0.046864	0.0687561	4.9089			ACP2	0.0680563	0.938284	-0.00465536	-0.190825			ACP2	P11117	Lysosomal acid phosphatase OS=Homo sapiens (Human) OX=9606 GN=ACP2 PE=1 SV=3	Lysosomal acid phosphatase
7.90087	7.91528	8.0433	8.20653	8.10224	8.12205	8.14006	8.11061	7.94544	7.97785	8.24413	8.17393	8.04385	8.37678	8.50661	8.31877	FALSE						mitochondrial ATP synthesis coupled electron transport;mitochondrial electron transport, NADH to ubiquinone;mitochondrial respiratory chain complex I assembly	NADH dehydrogenase (ubiquinone) activity;RNA binding	mitochondrial inner membrane;mitochondrial respiratory chain complex I;mitochondrion;nucleoplasm	Alzheimer disease;Huntington disease;Metabolic pathways;Non-alcoholic fatty liver disease (NAFLD);Oxidative phosphorylation;Parkinson disease;Retrograde endocannabinoid signaling;Thermogenesis	NDUFV3	0	29	3	4	3	1	11.9	0.693933	0.639457	0.102248	1.43119		NDUFV3	0.280249	0.761586	0.0688436	0.675528			NDUFV3	1.30087	0.228584	0.295006	2.44664			NDUFV3	P56181	NADH dehydrogenase [ubiquinone] flavoprotein 3, mitochondrial OS=Homo sapiens (Human) OX=9606 GN=NDUFV3 PE=1 SV=2	NADH dehydrogenase [ubiquinone] flavoprotein 3, mitochondrial
7.97039	8.00899	8.10486	8.06878	8.00955	7.89178	8.03782	8.09381	8.16892	8.05962	8.15127	8.04876	7.99492	7.92896	8.10066	7.99831	FALSE								integral component of membrane;nuclear envelope;nuclear inner membrane		NEMP	0	10	5	6	5	1	50.6	0.232385	0.863946	-0.030013	-0.575901		NEMP1	0.793574	0.435323	0.0688866	1.59938			NEMP1	0.292491	0.73399	-0.0325421	-0.70037			NEMP1	O14524	Nuclear envelope integral membrane protein 1 OS=Homo sapiens (Human) OX=9606 GN=NEMP1 PE=1 SV=2	Nuclear envelope integral membrane protein 1
9.19106	9.22328	9.22014	9.17717	9.21553	9.2165	9.25361	9.30925	9.33918	9.26421	9.2861	9.19771	9.23482	9.24817	9.22641	9.27961	FALSE						cellular response to DNA damage stimulus;DNA ligation involved in DNA repair;double-strand break repair via nonhomologous end joining	identical protein binding;protein homodimerization activity;protein-containing complex scaffold activity	nonhomologous end joining complex;nucleus;site of double-strand break		PAXX	0	38	6	8	6	1	21.6	0.945217	0.542553	0.0458131	1.8522		PAXX	1.15199	0.280178	0.0688872	2.19618			PAXX	1.46968	0.183093	0.0443401	2.73612			PAXX	Q9BUH6	Protein PAXX OS=Homo sapiens (Human) OX=9606 GN=PAXX PE=1 SV=2	Protein PAXX {ECO:0000305}
9.28794	9.37134	9.39124	9.26139	9.4079	9.36479	9.2724	9.3031	9.37829	9.44357	9.40322	9.36238	9.3966	9.36763	9.31243	9.25479	FALSE						cell division;mitotic nuclear envelope reassembly;nuclear envelope organization		endoplasmic reticulum membrane;integral component of membrane;microtubule		TB2_DP1_HVA22	0	18	5	5	5	1	29.2	0.0742201	0.962136	0.00906777	0.206931		REEP3	0.977622	0.351507	0.0688875	1.90602			REEP3	0.0380778	0.963842	0.00488544	0.109921			REEP3	Q6NUK4	Receptor expression-enhancing protein 3 OS=Homo sapiens (Human) OX=9606 GN=REEP3 PE=1 SV=1	Receptor expression-enhancing protein 3
9.59507	9.67649	9.65535	9.64223	9.6566	9.72383	9.62461	9.71751	9.6471	9.73302	9.71785	9.74702	9.64115	9.72741	9.73302	9.69592	FALSE						aerobic respiration;mitochondrial respiratory chain complex IV assembly;oxidation-reduction process;oxidative phosphorylation;respiratory chain complex IV assembly	cytochrome-c oxidase activity	integral component of membrane;mitochondrial respirasome		SURF1	0	38	10	14	10	1	33.3	0.615064	0.671633	0.0383532	1.2959		SURF1	1.30478	0.23467	0.0689597	2.45327			SURF1	1.09284	0.293124	0.0570893	2.09753			SURF1	Q15526	Surfeit locus protein 1 OS=Homo sapiens (Human) OX=9606 GN=SURF1 PE=1 SV=1	Surfeit locus protein 1
4.88264	4.81762	5.05311	4.80735	4.93546	4.57289	4.96347	4.95884	5.03562	4.7761	4.95884	5.06609	4.76553	4.87774	4.92125	4.87774	FALSE						protein autoubiquitination;regulation of transcription, DNA-templated	DNA binding;metal ion binding;ubiquitin-protein transferase activity	membrane			0	4	1	1	1	1	25.5	0.10844	0.941963	-0.0325166	-0.293481		RNF141	0.342062	0.71827	0.0689818	0.798674			RNF141	0.174786	0.837226	-0.0296159	-0.449763			RNF141	Q8WVD5	RING finger protein 141 OS=Homo sapiens (Human) OX=9606 GN=RNF141 PE=1 SV=1	RING finger protein 141
10.2968	10.2953	10.3232	10.3628	10.2953	10.3931	10.3689	10.3492	10.363	10.3916	10.3876	10.4126	10.3465	10.3493	10.386	10.3313	FALSE						mRNA transcription by RNA polymerase II;regulation of transcription by RNA polymerase II	DNA binding;DNA-binding transcription activator activity, RNA polymerase II-specific;DNA-binding transcription factor activity;DNA-binding transcription factor activity, RNA polymerase II-specific;protein C-terminus binding;proximal promoter sequence-specific DNA binding;RNA polymerase II proximal promoter sequence-specific DNA binding;sequence-specific DNA binding;transcription factor binding	cytosol;nucleoplasm;nucleus;protein-containing complex		CP2	2	27	12	21	9	1	57.2	0.576617	0.686795	0.0320981	1.229		TFCP2	1.98831	0.100447	0.0691657	3.68473			TFCP2	0.866711	0.381383	0.0337296	1.72161			TFCP2	Q12800	Alpha-globin transcription factor CP2 OS=Homo sapiens (Human) OX=9606 GN=TFCP2 PE=1 SV=2	Alpha-globin transcription factor CP2
11.8288	11.789	11.8287	11.8925	11.8674	11.8952	11.8177	11.8561	11.8923	11.8911	11.881	11.9514	11.8312	11.8221	11.7875	11.9118	FALSE						chromatin organization	DNA binding;protein heterodimerization activity	extracellular exosome;nuclear chromatin;nucleosome;nucleus	Alcoholism;Necroptosis;Systemic lupus erythematosus	Histone;Histone_H2A_C	3	60	8	103	1	1	14	0.400486	0.772751	0.0243697	0.910496		HIST2H2AC	1.38309	0.211571	0.0692096	2.58676			HIST2H2AC	0.0351404	0.967825	0.00345111	0.101746			HIST2H2AC	Q16777	Histone H2A type 2-C OS=Homo sapiens (Human) OX=9606 GN=HIST2H2AC PE=1 SV=4	Histone H2A type 2-C
10.7935	10.8454	10.8587	10.8048	10.8565	10.8457	10.8833	10.7623	10.9117	10.91	10.9252	10.8327	10.8118	10.8591	10.8342	10.7998	FALSE						brain development;cellular iron ion homeostasis;heme transport;porphyrin-containing compound biosynthetic process;skin development;transmembrane transport	ATP binding;efflux transmembrane transporter activity;heme binding;heme transporter activity;heme-transporting ATPase activity	ATP-binding cassette (ABC) transporter complex;cytosol;endoplasmic reticulum;endoplasmic reticulum membrane;endosome;endosome membrane;extracellular exosome;Golgi apparatus;Golgi membrane;integral component of mitochondrial outer membrane;mitochondrial envelope;mitochondrial outer membrane;mitochondrion;nucleoplasm;plasma membrane	ABC transporters	ABC_membrane;ABC_tran;MTABC_N	0	25	17	28	16	1	93.8	0.141561	0.919755	0.0113668	0.373189		ABCB6	1.41664	0.20567	0.0692964	2.6444			ABCB6	0.0104329	0.988581	0.000633478	0.0310148			ABCB6	Q9NP58	ATP-binding cassette sub-family B member 6, mitochondrial OS=Homo sapiens (Human) OX=9606 GN=ABCB6 PE=1 SV=1	ATP-binding cassette sub-family B member 6, mitochondrial
9.23074	9.11348	9.28633	9.15381	9.29301	9.22086	9.30879	9.30012	9.30948	9.1819	9.28123	9.2891	9.29278	9.21432	9.22858	9.20897	FALSE						ribosomal large subunit assembly;rRNA processing	RNA binding;rRNA primary transcript binding	nucleolus;preribosome, large subunit precursor		Brix	0	30	11	12	11	1	40.1	0.997349	0.520227	0.0846095	1.93878		RPF1	0.701243	0.479281	0.0693376	1.44362			RPF1	0.409158	0.644308	0.0400729	0.926775			RPF1	Q9H9Y2	Ribosome production factor 1 OS=Homo sapiens (Human) OX=9606 GN=RPF1 PE=1 SV=2	Ribosome production factor 1
9.67543	9.6319	9.76553	9.64836	9.70736	9.6575	9.65928	9.62278	9.78333	9.77462	9.71476	9.72588	9.73335	9.62607	9.66017	9.6125	FALSE						glycogen biosynthetic process;neutrophil degranulation	glycogenin glucosyltransferase activity;manganese ion binding;protein homodimerization activity;UDP-alpha-D-glucose:glucosyl-glycogenin alpha-D-glucosyltransferase activity	cytosol;extracellular region;ficolin-1-rich granule lumen;lysosomal lumen;membrane;secretory granule lumen	Metabolic pathways;Starch and sucrose metabolism	Glyco_transf_8	0	27	9	13	9	1	39.4	0.214985	0.875692	-0.0185752	-0.538584		GYG1	1.04405	0.32451	0.0693407	2.01637			GYG1	0.222039	0.793467	-0.0222802	-0.55379			GYG1	P46976	Glycogenin-1 OS=Homo sapiens (Human) OX=9606 GN=GYG1 PE=1 SV=4	Glycogenin-1
6.58346	6.91289	6.98527	6.71562	6.79312	6.94369	6.85549	6.73742	6.88142	7.07146	6.85798	6.66391	6.82273	7.08428	6.84172	6.71836	FALSE						animal organ regeneration;aortic valve morphogenesis;apoptotic process involved in embryonic digit morphogenesis;arterial endothelial cell differentiation;astrocyte differentiation;atrioventricular node development;atrioventricular valve morphogenesis;auditory receptor cell fate commitment;axonogenesis;branching morphogenesis of an epithelial tube;cardiac atrium morphogenesis;cardiac chamber formation;cardiac epithelial to mesenchymal transition;cardiac left ventricle morphogenesis;cardiac muscle cell proliferation;cardiac muscle tissue morphogenesis;cardiac right atrium morphogenesis;cardiac right ventricle formation;cardiac septum morphogenesis;cardiac vascular smooth muscle cell development;cardiac ventricle morphogenesis;cell cycle arrest;cell differentiation in spinal cord;cell fate specification;cell migration involved in endocardial cushion formation;cellular response to follicle-stimulating hormone stimulus;cellular response to vascular endothelial growth factor stimulus;cilium assembly;collecting duct development;compartment pattern specification;coronary artery morphogenesis;coronary sinus valve morphogenesis;coronary vein morphogenesis;determination of left/right symmetry;distal tubule development;embryonic hindlimb morphogenesis;endocardial cell differentiation;endocardial cushion morphogenesis;endocardium development;endocardium morphogenesis;endoderm development;epithelial to mesenchymal transition;epithelial to mesenchymal transition involved in endocardial cushion formation;forebrain development;foregut morphogenesis;glomerular mesangial cell development;growth involved in heart morphogenesis;hair follicle morphogenesis;heart development;heart looping;heart trabecula morphogenesis;homeostasis of number of cells within a tissue;humoral immune response;immune response;in utero embryonic development;inflammatory response to antigenic stimulus;interleukin-4 secretion;keratinocyte differentiation;left/right axis specification;liver development;lung development;mesenchymal cell development;mitral valve formation;negative regulation of anoikis;negative regulation of biomineral tissue development;negative regulation of BMP signaling pathway;negative regulation of calcium ion-dependent exocytosis;negative regulation of canonical Wnt signaling pathway;negative regulation of cardiac muscle hypertrophy;negative regulation of catalytic activity;negative regulation of cell migration involved in sprouting angiogenesis;negative regulation of cell proliferation;negative regulation of cell proliferation involved in heart valve morphogenesis;negative regulation of cell-substrate adhesion;negative regulation of cold-induced thermogenesis;negative regulation of endothelial cell chemotaxis;negative regulation of extracellular matrix constituent secretion;negative regulation of gene expression;negative regulation of glial cell proliferation;negative regulation of growth rate;negative regulation of inner ear auditory receptor cell differentiation;negative regulation of myoblast differentiation;negative regulation of myotube differentiation;negative regulation of neurogenesis;negative regulation of oligodendrocyte differentiation;negative regulation of ossification;negative regulation of osteoblast differentiation;negative regulation of photoreceptor cell differentiation;negative regulation of pro-B cell differentiation;negative regulation of stem cell differentiation;negative regulation of transcription by RNA polymerase II;negative regulation of transcription, DNA-templated;neural tube development;neuronal stem cell population maintenance;Notch signaling involved in heart development;Notch signaling pathway;Notch signaling pathway involved in regulation of secondary heart field cardioblast proliferation;oligodendrocyte differentiation;outflow tract morphogenesis;pericardium morphogenesis;positive regulation of aorta morphogenesis;positive regulation of apoptotic process involved in morphogenesis;positive regulation of astrocyte differentiation;positive regulation of BMP signaling pathway;positive regulation of cardiac epithelial to mesenchymal transition;positive regulation of cardiac muscle cell proliferation;positive regulation of cell migration;positive regulation of cell proliferation;positive regulation of endothelial cell differentiation;positive regulation of epithelial cell proliferation;positive regulation of epithelial to mesenchymal transition;positive regulation of ERK1 and ERK2 cascade;positive regulation of gene expression;positive regulation of JAK-STAT cascade;positive regulation of keratinocyte differentiation;positive regulation of neuroblast proliferation;positive regulation of Notch signaling pathway;positive regulation of Ras protein signal transduction;positive regulation of transcription by RNA polymerase II;positive regulation of transcription from RNA polymerase II promoter in response to hypoxia;positive regulation of transcription of Notch receptor target;positive regulation of transcription, DNA-templated;positive regulation of viral genome replication;prostate gland epithelium morphogenesis;pulmonary valve morphogenesis;regulation of epithelial cell proliferation involved in prostate gland development;regulation of extracellular matrix assembly;regulation of somitogenesis;regulation of transcription from RNA polymerase II promoter involved in myocardial precursor cell differentiation;regulation of transcription, DNA-templated;response to corticosteroid;response to lipopolysaccharide;response to muramyl dipeptide;secretory columnal luminar epithelial cell differentiation involved in prostate glandular acinus development;skeletal muscle cell differentiation;somatic stem cell division;spermatogenesis;sprouting angiogenesis;tissue regeneration;transcription initiation from RNA polymerase II promoter;tube formation;vasculogenesis involved in coronary vascular morphogenesis;venous endothelial cell differentiation;ventricular septum morphogenesis;ventricular trabecula myocardium morphogenesis	calcium ion binding;chromatin DNA binding;DNA-binding transcription activator activity, RNA polymerase II-specific;enzyme binding;enzyme inhibitor activity;Notch binding;protein heterodimerization activity;RNA polymerase II proximal promoter sequence-specific DNA binding;transmembrane signaling receptor activity	acrosomal vesicle;adherens junction;apical plasma membrane;cell surface;cytosol;endoplasmic reticulum membrane;extracellular region;Golgi membrane;integral component of membrane;MAML1-RBP-Jkappa- ICN1 complex;nucleoplasm;nucleus;plasma membrane;receptor complex	Breast cancer;Endocrine resistance;Human papillomavirus infection;MicroRNAs in cancer;Notch signaling pathway;Pathways in cancer;Prion diseases;Th1 and Th2 cell differentiation;Thyroid hormone signaling pathway	Ank_2;DUF3454;EGF;EGF_CA;hEGF;NOD;NODP;Notch	0	2	6	7	3	1	272.3	0.121378	0.934604	0.0331177	0.325056		NOTCH1	0.224801	0.806408	0.0693843	0.559713			NOTCH1	0.22582	0.789774	0.0674626	0.561896			NOTCH1	P46531	Neurogenic locus notch homolog protein 1 OS=Homo sapiens (Human) OX=9606 GN=NOTCH1 PE=1 SV=4	Neurogenic locus notch homolog protein 1
9.17842	9.12851	9.1871	9.26959	9.24151	9.27519	9.20799	9.22448	9.1809	9.25998	9.26068	9.33963	9.3208	9.35293	9.22472	9.28054	FALSE						cell division;double-strand break repair;mitotic cell cycle;mitotic chromosome condensation;mitotic metaphase plate congression;mitotic sister chromatid cohesion;positive regulation of exit from mitosis;regulation of cohesin loading	chromatin binding;protein-containing complex binding	chromosome;chromosome, centromeric region;cohesin complex;cytoplasm;cytosol;nuclear chromatin;nucleoplasm;nucleus	MicroRNAs in cancer	Sororin	0	33	5	6	5	1	27.6	0.68976	0.64246	0.0463877	1.42409		CDCA5	0.788061	0.43842	0.0693922	1.59014			CDCA5	1.37973	0.204451	0.103842	2.58101			CDCA5	Q96FF9	Sororin OS=Homo sapiens (Human) OX=9606 GN=CDCA5 PE=1 SV=1	Sororin
7.55305	7.74214	7.6532	7.66959	7.56682	7.56301	7.58797	7.73674	7.75288	7.59246	7.66747	7.88387	7.72042	7.71493	7.65821	7.5744	FALSE						endoplasmic reticulum to Golgi vesicle-mediated transport;protein transport;regulation of retrograde vesicle-mediated transport, Golgi to ER;retrograde transport, endosome to Golgi	SNAP receptor activity	cytosol;endosome;Golgi apparatus;Golgi membrane;Golgi trans cisterna;integral component of Golgi membrane;membrane;SNARE complex	SNARE interactions in vesicular transport		0	41	4	6	4	1	12.4	0.301728	0.823492	-0.0408665	-0.718958		BET1L	0.419425	0.66049	0.0696698	0.945954			BET1L	0.0878277	0.920394	0.0124929	0.241909			BET1L	Q9NYM9	BET1-like protein OS=Homo sapiens (Human) OX=9606 GN=BET1L PE=1 SV=1	BET1-like protein
10.1324	10.1519	10.1551	10.2232	10.1824	10.2046	10.2572	10.1197	10.2613	10.24	10.1995	10.2404	10.1459	10.2091	10.2142	10.2704	FALSE						determination of left/right symmetry;protein glycosylation;protein N-linked glycosylation;protein N-linked glycosylation via asparagine	dolichyl-phosphate beta-glucosyltransferase activity;oligosaccharyl transferase activity	endoplasmic reticulum membrane;integral component of membrane;membrane	Metabolic pathways;N-Glycan biosynthesis	Glycos_transf_2	0	30	8	14	8	1	36.9	0.307513	0.82136	0.0253334	0.730534		ALG5	1.58887	0.168821	0.0696774	2.94526			ALG5	0.659651	0.486175	0.0442817	1.37267			ALG5	Q9Y673	Dolichyl-phosphate beta-glucosyltransferase OS=Homo sapiens (Human) OX=9606 GN=ALG5 PE=1 SV=1	Dolichyl-phosphate beta-glucosyltransferase
9.75087	9.79718	9.77988	9.77923	9.75989	9.7962	9.79507	9.77594	9.848	9.88692	9.80106	9.85003	9.79944	9.78152	9.81826	9.78382	FALSE						cell cycle arrest;cell division;eukaryotic translation initiation factor 2 complex assembly;positive regulation of cell proliferation;positive regulation of translational initiation		cytoplasm		D123	0	31	9	17	9	1	39.1	0.147017	0.915765	0.00498366	0.385981		CDC123	1.88129	0.11667	0.0697112	3.47994			CDC123	0.723543	0.452923	0.0189714	1.48143			CDC123	O75794	Cell division cycle protein 123 homolog OS=Homo sapiens (Human) OX=9606 GN=CDC123 PE=1 SV=1	Cell division cycle protein 123 homolog
9.90734	9.97857	9.93575	9.91304	9.94061	9.95739	9.89406	9.90011	9.98171	9.9613	10.0575	10.0132	9.99845	9.92139	10.0048	9.95085	FALSE						protein folding in endoplasmic reticulum		ER membrane protein complex;integral component of membrane		EMC3_TMCO1	0	34	7	11	7	1	29.9	0.186376	0.889994	-0.0106325	-0.475771		EMC3	1.41176	0.207156	0.0697362	2.63601			EMC3	0.659933	0.485999	0.035193	1.37315			EMC3	Q9P0I2	ER membrane protein complex subunit 3 OS=Homo sapiens (Human) OX=9606 GN=EMC3 PE=1 SV=3	ER membrane protein complex subunit 3
7.1334	7.08428	7.16792	7.26397	7.03892	7.22014	7.14873	7.27519	7.09698	7.30925	7.22304	7.30012	7.22014	7.14057	7.15583	7.3147	FALSE						positive regulation of chaperone-mediated protein folding;posttranslational protein targeting to endoplasmic reticulum membrane;ubiquitin-dependent ERAD pathway	protein-containing complex scaffold activity	cytosol;membrane;TRC complex		SGTA_dimer;TPR_1	0	10	3	3	3	1	33.4	0.0458686	0.975061	0.00835264	0.131379		SGTB	0.519026	0.59675	0.0699546	1.12729			SGTB	0.357264	0.681248	0.0454172	0.828154			SGTB	Q96EQ0	Small glutamine-rich tetratricopeptide repeat-containing protein beta OS=Homo sapiens (Human) OX=9606 GN=SGTB PE=1 SV=1	Small glutamine-rich tetratricopeptide repeat-containing protein beta
9.45533	9.44729	9.55631	9.56033	9.3981	9.50303	9.53099	9.51471	9.56815	9.58628	9.57232	9.57327	9.43359	9.49345	9.46025	9.51392	FALSE						activation of GTPase activity;intracellular protein transport	14-3-3 protein binding;GTPase activator activity;protein homodimerization activity;Rab GTPase binding	cell		RabGAP-TBC	0	17	8	9	8	1	59.1	0.161491	0.907829	-0.0181062	-0.419495		TBC1D22A	1.18415	0.268778	0.0701871	2.24999			TBC1D22A	0.356679	0.681587	-0.0295122	-0.827026			TBC1D22A	Q8WUA7	TBC1 domain family member 22A OS=Homo sapiens (Human) OX=9606 GN=TBC1D22A PE=1 SV=2	TBC1 domain family member 22A
7.23362	7.3837	7.48784	7.51254	7.26303	7.36894	7.17891	7.28725	7.43296	7.41363	7.55536	7.49665	7.48945	7.30652	7.42375	7.46516	FALSE						chromatin assembly	DNA-binding transcription factor activity, RNA polymerase II-specific;sequence-specific DNA binding;zinc ion binding	nucleoplasm;nucleus			0	23	4	4	4	1	28.7	0.879869	0.561339	-0.129892	-1.74353		GATAD1	0.441728	0.64461	0.0702226	0.987267			GATAD1	0.0804516	0.9273	0.0167903	0.223046			GATAD1	Q8WUU5	GATA zinc finger domain-containing protein 1 OS=Homo sapiens (Human) OX=9606 GN=GATAD1 PE=1 SV=1	GATA zinc finger domain-containing protein 1
10.2509	10.2556	10.2364	10.2495	10.2482	10.2542	10.2271	10.3002	10.3106	10.2911	10.3067	10.365	10.3057	10.2747	10.3124	10.3154	FALSE				+	225_DMSO		DNA binding;DNA-binding transcription factor activity, RNA polymerase II-specific	chromatin;nucleus;PTW/PP1 phosphatase complex		HMG_box	0	23	11	16	11	1	66.2	0.237271	0.861334	0.0093472	0.586268		TOX4	2.25688	0.0703584	0.0702682	4.22429			TOX4	2.73367	0.0370407	0.0539753	5.29058			TOX4	O94842	TOX high mobility group box family member 4 OS=Homo sapiens (Human) OX=9606 GN=TOX4 PE=1 SV=1	TOX high mobility group box family member 4
9.85518	9.89936	9.88173	9.95986	9.87467	9.87636	9.95274	9.86697	9.88524	10.0163	9.98428	9.99152	9.92926	9.94105	9.95492	9.91886	FALSE						positive regulation of NF-kappaB transcription factor activity;protein ubiquitination	metal ion binding;NF-kappaB binding;ubiquitin protein ligase activity;ubiquitin-protein transferase activity	cytosol;nucleus		RWD	0	24	9	11	9	1	51.2	0.0760214	0.961406	-0.00634265	-0.211607		RNF25	0.992301	0.345079	0.070292	1.93039			RNF25	0.777287	0.424286	0.0369933	1.57205			RNF25	Q96BH1	E3 ubiquitin-protein ligase RNF25 OS=Homo sapiens (Human) OX=9606 GN=RNF25 PE=1 SV=1	E3 ubiquitin-protein ligase RNF25
10.0122	10.0355	10.0119	10.014	10.0573	9.99464	10.0542	9.95056	10.1039	10.0076	10.1275	10.1158	10.0283	10.057	10.0607	10.0825	FALSE						DNA damage response, signal transduction by p53 class mediator resulting in cell cycle arrest;nuclear-transcribed mRNA poly(A) tail shortening;protein autoubiquitination;protein ubiquitination;regulation of megakaryocyte differentiation;ubiquitin-dependent protein catabolic process	metal ion binding;RNA binding;ubiquitin-protein transferase activity	CCR4-NOT complex;cytosol;nucleus	RNA degradation	RRM_1	0	16	8	11	8	1	63.5	0.0568613	0.971447	-0.00423336	-0.161128		CNOT4	1.33587	0.225031	0.0702991	2.50611			CNOT4	1.67267	0.14198	0.0387425	3.09511			CNOT4	O95628	CCR4-NOT transcription complex subunit 4 OS=Homo sapiens (Human) OX=9606 GN=CNOT4 PE=1 SV=3	CCR4-NOT transcription complex subunit 4
8.4822	8.80316	8.86759	8.83794	8.85237	8.87529	8.91169	8.91319	8.57743	8.89664	8.92452	8.87375	8.86233	8.93192	8.91886	8.85611	FALSE						plasma membrane ATP synthesis coupled electron transport;respiratory chain complex IV assembly	copper ion binding;RNA binding	mitochondrial intermembrane space;mitochondrion;plasma membrane	Thermogenesis	COX6B	0	27	3	6	3	1	14.1	0.763081	0.604684	0.140412	1.54816		COA6	0.235871	0.798234	0.0703588	0.583303			COA6	0.781641	0.422237	0.144582	1.57936			COA6	Q5JTJ3	Cytochrome c oxidase assembly factor 6 homolog OS=Homo sapiens (Human) OX=9606 GN=COA6 PE=1 SV=1	Cytochrome c oxidase assembly factor 6 homolog
11.0209	10.9991	10.9772	10.9829	11.0077	11.0605	11.061	11.0187	11.1013	11.0802	11.0253	11.055	11.0635	11.1117	11.0753	11.0753	FALSE				+	225_DMSO	negative regulation of inflammatory response to antigenic stimulus;post-translational protein modification;proteasomal protein catabolic process;proteasomal ubiquitin-independent protein catabolic process;proteasome-mediated ubiquitin-dependent protein catabolic process;protein deubiquitination;viral process	endopeptidase activity;lipopolysaccharide binding;threonine-type endopeptidase activity	cytoplasm;cytosol;extracellular exosome;nucleoplasm;nucleus;proteasome complex;proteasome core complex;proteasome core complex, beta-subunit complex	Proteasome	Proteasome	0	54	9	33	9	1	29.2	1.31107	0.418516	0.0419369	2.46394		PSMB4	1.99011	0.100157	0.0703926	3.68823			PSMB4	3.02801	0.0256161	0.0864046	6.03253			PSMB4	P28070	Proteasome subunit beta type-4 OS=Homo sapiens (Human) OX=9606 GN=PSMB4 PE=1 SV=4	Proteasome subunit beta type-4
10.1775	10.2952	10.262	10.2904	10.1597	10.2601	10.2159	10.3232	10.2586	10.3648	10.3074	10.3762	10.34	10.3272	10.3203	10.3402	FALSE						mRNA splicing, via spliceosome;protein folding;protein peptidyl-prolyl isomerization	peptidyl-prolyl cis-trans isomerase activity	catalytic step 1 spliceosome;catalytic step 2 spliceosome;nucleoplasm;nucleus		Pro_isomerase	0	30	12	23	12	1	53.8	0.142688	0.91792	-0.0165434	-0.375839		CWC27	0.931115	0.370533	0.0704849	1.82877			CWC27	1.46782	0.183491	0.0756578	2.7329			CWC27	Q6UX04	Spliceosome-associated protein CWC27 homolog OS=Homo sapiens (Human) OX=9606 GN=CWC27 PE=1 SV=1	Spliceosome-associated protein CWC27 homolog {ECO:0000305}
6.53916	6.46107	6.68089	6.39232	6.47573	6.50144	6.50938	6.65821	6.56986	6.63372	6.56986	6.58195	6.67807	6.5744	6.49506	6.55919	FALSE							oxidoreductase activity	cytoplasm		P33MONOX	0	3	1	2	1	1	33.2	0.0869086	0.954627	0.0178325	0.239571		KIAA1191	0.506758	0.603223	0.0704886	1.10536			KIAA1191	0.34438	0.691497	0.0583212	0.803187			KIAA1191	Q96A73	Putative monooxygenase p33MONOX OS=Homo sapiens (Human) OX=9606 GN=KIAA1191 PE=1 SV=1	Putative monooxygenase p33MONOX
5.926	5.81762	6.12928	5.926	5.75756	5.93782	6.02459	5.90689	6.04002	6.0268	6.04439	5.97039	5.90929	5.98868	5.88264	5.96116	FALSE						mitochondrial respiratory chain complex IV assembly		mitochondrion		PET117	0	31	2	3	2	1	9.2	0.198447	0.884027	-0.0430142	-0.502506		PET117	0.476296	0.623659	0.0706748	1.05045			PET117	0.0737829	0.933536	-0.0142808	-0.205794			PET117	Q6UWS5	Protein PET117 homolog, mitochondrial OS=Homo sapiens (Human) OX=9606 GN=PET117 PE=3 SV=1	Protein PET117 homolog, mitochondrial
5.67525	5.83794	5.54535	5.55152	5.71149	5.77347	5.52042	5.58195	5.57592	5.55152	5.94017	5.82528	5.65821	5.83794	5.75756	5.55766	FALSE										DUF4509;DUF4510	0	4	2	2	2	1	54.2	0.0215115	0.98657	-0.0056802	-0.0631809		TEDC1	0.244973	0.791482	0.070704	0.602514			TEDC1	0.219731	0.795867	0.0503263	0.548826			TEDC1	Q86SX3	Tubulin epsilon and delta complex protein 1 OS=Homo sapiens (Human) OX=9606 GN=TEDC1 PE=1 SV=2	Tubulin epsilon and delta complex protein 1 {ECO:0000305}
8.96174	8.9257	9.05039	8.99605	8.90268	8.95274	8.99067	9.05365	9.07815	9.01151	9.05094	9.07655	8.91528	9.04794	9.07039	9.11061	FALSE						aerobic respiration;electron transport coupled proton transport;mitochondrial electron transport, NADH to ubiquinone;mitochondrial respiratory chain complex I assembly	4 iron, 4 sulfur cluster binding;metal ion binding;NADH dehydrogenase (ubiquinone) activity;oxidoreductase activity, acting on NAD(P)H, quinone or similar compound as acceptor;protease binding;quinone binding	mitochondrial matrix;mitochondrial respiratory chain complex I;neuron projection;neuronal cell body;synaptic membrane	Alzheimer disease;Huntington disease;Metabolic pathways;Non-alcoholic fatty liver disease (NAFLD);Oxidative phosphorylation;Parkinson disease;Retrograde endocannabinoid signaling;Thermogenesis	Oxidored_q6	0	18	4	7	4	1	23.5	0.0738558	0.962136	-0.00853539	-0.205984		NDUFS7	1.21533	0.258607	0.0708144	2.30231			NDUFS7	0.477848	0.597818	0.0525854	1.05326			NDUFS7	O75251	NADH dehydrogenase [ubiquinone] iron-sulfur protein 7, mitochondrial OS=Homo sapiens (Human) OX=9606 GN=NDUFS7 PE=1 SV=3	NADH dehydrogenase [ubiquinone] iron-sulfur protein 7, mitochondrial
10.1508	10.192	10.252	10.2357	10.1528	10.2073	10.2453	10.2407	10.2691	10.2607	10.2694	10.3146	10.1754	10.2114	10.2466	10.2069	FALSE						microtubule cytoskeleton organization		cytosol;microtubule cytoskeleton;spindle		MAP7	0	26	21	25	20	1	92.8	0.0435818	0.976068	0.00390434	0.125114		MAP7D1	1.47211	0.191357	0.0708337	2.74035			MAP7D1	0.0315607	0.970463	0.00248027	0.0917194			MAP7D1	Q3KQU3	MAP7 domain-containing protein 1 OS=Homo sapiens (Human) OX=9606 GN=MAP7D1 PE=1 SV=1	MAP7 domain-containing protein 1
9.2937	9.25077	9.41384	9.35337	9.32688	9.33784	9.45121	9.44108	9.37764	9.38823	9.44584	9.38349	9.44191	9.42564	9.47492	9.44357	FALSE						aerobic respiration;mitochondrial fission;mitochondrion organization		cytosol;mitochondrion;plasma membrane		Mito_fiss_reg	0	23	7	10	7	1	37	0.597236	0.680562	0.0613325	1.26496		MTFR1	0.927121	0.371496	0.0708818	1.82213			MTFR1	1.7334	0.134528	0.118587	3.20533			MTFR1	Q15390	Mitochondrial fission regulator 1 OS=Homo sapiens (Human) OX=9606 GN=MTFR1 PE=1 SV=2	Mitochondrial fission regulator 1
8.74584	8.71905	8.7879	8.86481	8.67136	8.71081	8.75188	8.73335	8.88111	8.83004	8.81954	8.87067	8.71939	8.86635	8.68159	8.80122	FALSE						microtubule cytoskeleton organization	microtubule binding	cytoplasm;microtubule;microtubule cytoskeleton		HELP;WD40	0	9	8	8	8	1	95.1	0.869972	0.56483	-0.0625482	-1.72704		EML3	1.04398	0.32451	0.0709426	2.01625			EML3	0.0850094	0.922967	-0.0122604	-0.234728			EML3	Q32P44	Echinoderm microtubule-associated protein-like 3 OS=Homo sapiens (Human) OX=9606 GN=EML3 PE=1 SV=1	Echinoderm microtubule-associated protein-like 3
8.90839	8.86542	8.97327	8.84925	8.88417	8.85643	8.83952	8.91468	8.95216	8.99209	8.92244	9.01346	9.03562	8.95391	8.981	8.99152	FALSE										CCDC117	0	22	7	8	7	1	30.5	0.336424	0.804482	-0.0253835	-0.787665		CCDC117	1.07345	0.312194	0.0709531	2.06525			CCDC117	1.51402	0.172246	0.0914285	2.81342			CCDC117	Q8IWD4	Coiled-coil domain-containing protein 117 OS=Homo sapiens (Human) OX=9606 GN=CCDC117 PE=1 SV=1	Coiled-coil domain-containing protein 117
8.4672	8.2588	8.41701	8.40939	8.47452	8.46312	8.48663	8.50978	8.54728	8.40897	8.43838	8.4417	8.52278	8.36807	8.57932	8.51373	FALSE						mitochondrial electron transport, NADH to ubiquinone;mitochondrial respiratory chain complex I assembly	NADH dehydrogenase (ubiquinone) activity;protein-containing complex binding	mitochondrial inner membrane;mitochondrial intermembrane space;mitochondrial respiratory chain complex I;mitochondrion	Alzheimer disease;Huntington disease;Metabolic pathways;Non-alcoholic fatty liver disease (NAFLD);Oxidative phosphorylation;Parkinson disease;Retrograde endocannabinoid signaling;Thermogenesis	CHCH	0	25	4	6	4	1	20.1	1.07712	0.495672	0.0954106	2.07137		NDUFA8	0.622629	0.522213	0.0709805	1.30898			NDUFA8	0.850757	0.387923	0.107873	1.69501			NDUFA8	P51970	NADH dehydrogenase [ubiquinone] 1 alpha subcomplex subunit 8 OS=Homo sapiens (Human) OX=9606 GN=NDUFA8 PE=1 SV=3	NADH dehydrogenase [ubiquinone] 1 alpha subcomplex subunit 8
8.99067	8.87283	9.05039	9.04221	8.89936	8.9334	9.01569	9.0474	9.11712	8.86511	9.06528	9.19279	8.94808	8.84768	8.93899	8.95128	FALSE											0	31	7	11	7	1	26.9	0.103463	0.945309	-0.0150642	-0.281176		FAM122B	0.382076	0.687159	0.0710516	0.875678			FAM122B	0.682508	0.474403	-0.0675161	-1.41173			FAM122B	Q7Z309	Protein FAM122B OS=Homo sapiens (Human) OX=9606 GN=FAM122B PE=1 SV=2	Protein FAM122B
6.82146	6.67666	6.7211	6.55766	6.74147	6.69349	6.71836	6.63081	6.76022	6.58646	6.85922	6.85549	6.88509	6.87652	6.71149	6.89724	FALSE						autophagosome assembly;protein folding in endoplasmic reticulum		ER membrane protein complex;integral component of endoplasmic reticulum membrane;integral component of membrane;integral component of omegasome membrane		Rab5ip	0	21	3	4	3	1	12	0.0102294	0.99152	0.00181425	0.0304167		EMC6	0.36654	0.699367	0.0711323	0.846006			EMC6	1.1039	0.288428	0.148366	2.11594			EMC6	Q9BV81	ER membrane protein complex subunit 6 OS=Homo sapiens (Human) OX=9606 GN=EMC6 PE=1 SV=1	ER membrane protein complex subunit 6
8.71733	8.7303	8.72178	8.71939	8.69	8.72928	8.84329	8.73166	8.84862	8.72247	8.77939	8.82337	8.76653	8.85112	8.70839	8.74886	FALSE						histone H2A acetylation;histone H3-K14 acetylation;histone H3-K23 acetylation;histone H4-K12 acetylation;histone H4-K5 acetylation;histone H4-K8 acetylation;regulation of signal transduction by p53 class mediator		condensed chromosome kinetochore;kinetochore;MOZ/MORF histone acetyltransferase complex;NuA3a histone acetyltransferase complex;NuA3b histone acetyltransferase complex;NuA4 histone acetyltransferase complex;nucleolus;nucleoplasm		NuA4	0	39	7	11	7	1	21.6	0.340649	0.801872	0.0263562	0.795918		MEAF6	1.36951	0.214808	0.0712607	2.56351			MEAF6	0.759366	0.433671	0.0465267	1.54191			MEAF6	Q9HAF1	Chromatin modification-related protein MEAF6 OS=Homo sapiens (Human) OX=9606 GN=MEAF6 PE=1 SV=1	Chromatin modification-related protein MEAF6
8.5263	8.51333	8.60696	8.75522	8.63081	8.60622	8.55804	8.60844	8.65105	8.58871	8.69453	8.75288	8.58421	8.6471	8.62242	8.67455	FALSE						CTP biosynthetic process;GTP biosynthetic process;UTP biosynthetic process	ATP binding;metal ion binding;nucleoside diphosphate kinase activity	centrosome;cytosol	Drug metabolism - other enzymes;Metabolic pathways;Purine metabolism;Pyrimidine metabolism	NDK	0	18	5	6	5	1	42.5	0.002448	0.998338	0.000423431	0.00734315		NME7	0.497589	0.60772	0.0713408	1.0889			NME7	0.214528	0.80027	0.0316138	0.537597			NME7	Q9Y5B8	Nucleoside diphosphate kinase 7 OS=Homo sapiens (Human) OX=9606 GN=NME7 PE=1 SV=1	Nucleoside diphosphate kinase 7
10.7874	10.7684	10.7801	10.7525	10.8244	10.8285	10.8151	10.7591	10.8693	10.8656	10.8369	10.8021	10.8011	10.7825	10.8163	10.746	FALSE						intralumenal vesicle formation;membrane invagination;negative regulation of early endosome to late endosome transport;negative regulation of phagocytosis;negative regulation of protein catabolic process;negative regulation of protein transport;negative regulation of viral entry into host cell;positive regulation of neuron projection development;protein deubiquitination;protein to membrane docking;protein transport;regulation of Wnt signaling pathway;response to bacterium;Wnt signaling pathway	phosphatidylinositol-3,5-bisphosphate binding;phosphatidylinositol-3-phosphate binding;phosphatidylinositol-4-phosphate binding;phosphatidylinositol-5-phosphate binding;protein phosphatase binding	clathrin-coated vesicle;cytoplasm;cytosol;early endosome;early endosome membrane;early phagosome;endosome membrane;extracellular exosome	Endocytosis	PX	0	54	12	25	10	1	18.8	0.998718	0.520227	0.0346737	1.94105		SNX3	2.20474	0.0747858	0.0713639	4.11645			SNX3	0.367436	0.672832	0.0143912	0.847725			SNX3	O60493	Sorting nexin-3 OS=Homo sapiens (Human) OX=9606 GN=SNX3 PE=1 SV=3	Sorting nexin-3
11.4042	11.4927	11.5154	11.4928	11.4444	11.4866	11.5086	11.4518	11.535	11.5406	11.5564	11.5586	11.4839	11.4911	11.5449	11.5146	FALSE						endocytosis;membrane organization;negative regulation of epidermal growth factor receptor signaling pathway	cadherin binding;calcium ion binding	clathrin coat of coated pit;cytosol;membrane;nucleus;plasma membrane	Endocytosis	EF-hand_4	0	34	26	37	26	1	94.2	0.0406412	0.977652	-0.00337601	-0.117017		EPS15L1	1.5198	0.182468	0.071393	2.82353			EPS15L1	0.530394	0.560396	0.0323505	1.14752			EPS15L1	Q9UBC2	Epidermal growth factor receptor substrate 15-like 1 OS=Homo sapiens (Human) OX=9606 GN=EPS15L1 PE=1 SV=1	Epidermal growth factor receptor substrate 15-like 1
9.7652	9.74012	9.74214	9.71853	9.67772	9.75922	9.81025	9.80332	9.80106	9.75288	9.83447	9.86326	9.76802	9.66605	9.8051	9.78136	FALSE						3'-phosphoadenosine 5'-phosphosulfate metabolic process;catecholamine metabolic process;steroid metabolic process	aryl sulfotransferase activity	cytosol	Chemical carcinogenesis	Sulfotransfer_1	0	46	11	16	11	1	34.2	0.27349	0.83622	0.0211303	0.661706		SULT1A4	1.50349	0.185357	0.0714192	2.795			SULT1A4	0.163649	0.848332	0.0136321	0.42444			SULT1A4	P0DMN0	Sulfotransferase 1A4 OS=Homo sapiens (Human) OX=9606 GN=SULT1A4 PE=1 SV=1	Sulfotransferase 1A4
7.15583	7.00225	7.09908	7.08215	7.23745	7.14262	7.16289	7.15886	7.31922	7.13545	7.05094	7.11998	7.06932	7.02237	7.19574	7.15482	FALSE						dolichyl diphosphate biosynthetic process;lipid biosynthetic process;protein N-linked glycosylation	dolichyldiphosphatase activity	endoplasmic reticulum membrane;integral component of endoplasmic reticulum membrane	N-Glycan biosynthesis	PAP2	0	8	1	1	1	1	27	1.26044	0.433839	0.0906267	2.37826		DOLPP1	0.499754	0.606833	0.0715681	1.0928			DOLPP1	0.201037	0.812211	0.0257314	0.508198			DOLPP1	Q86YN1	Dolichyldiphosphatase 1 OS=Homo sapiens (Human) OX=9606 GN=DOLPP1 PE=2 SV=1	Dolichyldiphosphatase 1
4.56682	5.3147	5.0268	5.16189	5.05745	5.09592	4.848	4.90207	5.10434	4.91648	5.24031	5.09592	5.17393	5.0045	4.85798	4.87283	FALSE						acute inflammatory response;aging;base-excision repair;base-excision repair, AP site formation;cellular response to cadmium ion;cellular response to DNA damage stimulus;depurination;depyrimidination;negative regulation of apoptotic process;negative regulation of double-strand break repair via single-strand annealing;nucleotide-excision repair, DNA incision;regulation of transcription, DNA-templated;response to estradiol;response to ethanol;response to folic acid;response to light stimulus;response to oxidative stress;response to radiation	8-oxo-7,8-dihydroguanine DNA N-glycosylase activity;class I DNA-(apurinic or apyrimidinic site) endonuclease activity;damaged DNA binding;endonuclease activity;microtubule binding;oxidized purine DNA binding;oxidized purine nucleobase lesion DNA N-glycosylase activity	mitochondrion;nuclear matrix;nuclear speck;nucleoplasm;nucleus;protein-containing complex	Base excision repair	HhH-GPD;OGG_N	0	3	1	1	1	1	38.8	0.0879798	0.954443	-0.0416887	-0.242296		OGG1	0.157802	0.865215	0.0717132	0.411011			OGG1	0.0820102	0.925856	-0.0402404	-0.227051			OGG1	O15527	N-glycosylase/DNA lyase OS=Homo sapiens (Human) OX=9606 GN=OGG1 PE=1 SV=2	N-glycosylase/DNA lyase
9.11998	9.09329	9.04712	9.15608	8.92896	9.06178	9.1114	9.11244	9.12386	9.21116	9.18661	9.1819	9.11738	9.15228	9.07334	9.14898	FALSE						glucose homeostasis;intracellular protein transport;positive regulation of protein modification process;regulation of glucose import		cytoplasmic side of plasma membrane;cytosol;endomembrane system;endoplasmic reticulum-Golgi intermediate compartment membrane;extrinsic component of membrane;intracellular membrane-bounded organelle;nucleoplasm;perinuclear region of cytoplasm;plasma membrane;vesicle membrane	Transcriptional misregulation in cancer	TUG-UBL1;UBX	0	34	12	13	12	1	60.1	0.465986	0.739556	-0.0504742	-1.03171		ASPSCR1	1.29427	0.237398	0.0717642	2.43545			ASPSCR1	0.264363	0.756795	0.0188799	0.64292			ASPSCR1	Q9BZE9	Tether containing UBX domain for GLUT4 OS=Homo sapiens (Human) OX=9606 GN=ASPSCR1 PE=1 SV=1	Tether containing UBX domain for GLUT4
8.73944	8.72792	8.73268	8.82591	8.72178	8.85019	8.71699	8.67701	8.70217	8.84361	8.87098	8.89633	8.8173	8.71905	8.7115	8.83668	FALSE							ATP binding;protein serine/threonine kinase activity	extracellular region		ABC1	0	10	5	5	5	1	60.5	0.127236	0.93224	-0.0149944	-0.339163		ADCK1	0.709765	0.475616	0.0717852	1.45809			ADCK1	0.138585	0.870104	0.0146437	0.366174			ADCK1	Q86TW2	AarF domain-containing protein kinase 1 OS=Homo sapiens (Human) OX=9606 GN=ADCK1 PE=1 SV=2	Uncharacterized aarF domain-containing protein kinase 1
8.78267	8.76188	8.87129	8.91019	8.77116	8.86882	8.83289	8.85922	8.84266	8.86047	8.97757	8.93251	8.75889	8.87713	8.88783	8.84987	FALSE							ATP binding	extracellular exosome			0	13	7	7	7	1	74.9	0.0122604	0.990478	0.00151443	0.036374		HSPA12A	0.744413	0.458407	0.0717924	1.5167			HSPA12A	0.0948349	0.912557	0.0119216	0.259625			HSPA12A	O43301	Heat shock 70 kDa protein 12A OS=Homo sapiens (Human) OX=9606 GN=HSPA12A PE=1 SV=2	Heat shock 70 kDa protein 12A
11.5441	11.2596	11.3935	11.4403	11.4295	11.4303	11.4395	11.3367	11.542	11.4748	11.4319	11.4762	11.3091	11.3545	11.2764	11.3131	FALSE						nuclear-transcribed mRNA catabolic process, nonsense-mediated decay;regulation of translational fidelity;ribosomal small subunit assembly;SRP-dependent cotranslational protein targeting to membrane;translation;translational initiation	mRNA binding;RNA binding;rRNA binding;structural constituent of ribosome	cytosol;cytosolic small ribosomal subunit;extracellular exosome;focal adhesion;membrane;nucleoplasm;ribonucleoprotein complex	Ribosome	Ribosomal_S7	0	46	12	38	12	1	22.9	0.00210514	0.998338	-0.000402927	-0.00631716		RPS5	0.523962	0.593471	0.0718443	1.13609			RPS5	0.777242	0.424286	-0.0961232	-1.57197			RPS5	P46782	40S ribosomal protein S5 OS=Homo sapiens (Human) OX=9606 GN=RPS5 PE=1 SV=4	40S ribosomal protein S5
8.65893	8.83826	8.78398	8.89633	8.75054	8.853	8.90448	8.93605	8.73809	8.86604	8.86109	8.99972	8.84612	8.89209	8.89239	8.91498	FALSE						positive regulation of proteasomal ubiquitin-dependent protein catabolic process;positive regulation of transcription by RNA polymerase II;protein sumoylation	protein tag;RNA binding;SUMO transferase activity;transcription corepressor binding;ubiquitin protein ligase binding;ubiquitin-like protein ligase binding	nucleoplasm;nucleus;PML body	Fluid shear stress and atherosclerosis;RNA transport	Rad60-SLD	0	29	3	9	1	1	10.9	0.463213	0.740212	0.066643	1.02665		SUMO2	0.435668	0.648659	0.0718603	0.976087			SUMO2	0.882111	0.375045	0.09202	1.74726			SUMO2	P61956	Small ubiquitin-related modifier 2 OS=Homo sapiens (Human) OX=9606 GN=SUMO2 PE=1 SV=3	Small ubiquitin-related modifier 2 {ECO:0000305}
8.87958	8.90749	8.97039	8.9507	8.94574	8.95971	8.99379	8.91797	9.00028	9.02209	9.01011	8.96319	8.97011	9.01514	8.96838	9.04767	FALSE						cell cycle phase transition;cell division;DNA replication;DNA replication initiation;double-strand break repair via break-induced replication;G1/S transition of mitotic cell cycle;negative regulation of G0 to G1 transition;peptidyl-serine phosphorylation;peptidyl-threonine phosphorylation;positive regulation of cell proliferation;positive regulation of G2/M transition of mitotic cell cycle;positive regulation of nuclear cell cycle DNA replication	ATP binding;kinase activity;metal ion binding;protein kinase activity;protein serine/threonine kinase activity	cytoplasm;intercellular bridge;mitotic spindle;nucleoplasm;nucleus	Cell cycle	Pkinase	0	15	8	10	8	1	63.8	0.477199	0.734098	0.0272589	1.05209		CDC7	1.60436	0.165464	0.0718737	2.97278			CDC7	1.39594	0.199884	0.0732803	2.60881			CDC7	O00311	Cell division cycle 7-related protein kinase OS=Homo sapiens (Human) OX=9606 GN=CDC7 PE=1 SV=1	Cell division cycle 7-related protein kinase
11.6511	11.6609	11.6533	11.6442	11.6664	11.6479	11.6953	11.6782	11.7696	11.7161	11.7102	11.7011	11.693	11.7269	11.713	11.7254	FALSE				+	225_DMSO	mitotic cell cycle;positive regulation by host of symbiont catalytic activity;protein stabilization;regulation of protein stability		cytosol;kinetochore;nucleus;protein-containing complex;ubiquitin ligase complex	NOD-like receptor signaling pathway	CS;SGS	0	57	19	34	19	1	41	0.947062	0.542553	0.0195732	1.85526		SUGT1	2.41065	0.0581603	0.0719025	4.55176			SUGT1	3.46003	0.0142858	0.0621631	7.26196			SUGT1	Q9Y2Z0	Protein SGT1 homolog OS=Homo sapiens (Human) OX=9606 GN=SUGT1 PE=1 SV=3	Protein SGT1 homolog {ECO:0000250|UniProtKB:Q08446}
9.43421	9.46638	9.46434	9.46046	9.38845	9.44191	9.52591	9.48341	9.50402	9.52493	9.58965	9.49446	9.57535	9.49985	9.45964	9.48844	FALSE						acyl-CoA metabolic process;CDP-diacylglycerol biosynthetic process;diacylglycerol metabolic process;fatty acid metabolic process;glandular epithelial cell maturation;lactation;lipid biosynthetic process;phosphatidic acid biosynthetic process;phosphatidylcholine biosynthetic process;regulation of multicellular organism growth;triglyceride biosynthetic process	1-acylglycerol-3-phosphate O-acyltransferase activity;glycerol-3-phosphate O-acyltransferase activity;sn-1-glycerol-3-phosphate C16:0-DCA-CoA acyl transferase activity	endoplasmic reticulum;endoplasmic reticulum membrane;integral component of membrane;membrane	Glycerolipid metabolism;Glycerophospholipid metabolism;Metabolic pathways	Acyltransferase	1	15	7	9	6	1	52	0.0409737	0.977652	0.00357246	0.117935		GPAT4	1.71332	0.143083	0.0719187	3.16872			GPAT4	0.985339	0.332036	0.0494711	1.91883			GPAT4	Q86UL3	Glycerol-3-phosphate acyltransferase 4 OS=Homo sapiens (Human) OX=9606 GN=GPAT4 PE=1 SV=1	Glycerol-3-phosphate acyltransferase 4 {ECO:0000312|HGNC:HGNC:20880}
10.4546	10.4841	10.4804	10.5284	10.4486	10.5212	10.4956	10.4093	10.5012	10.5681	10.5681	10.5979	10.5904	10.5931	10.5485	10.5407	FALSE						anion transmembrane transport;aspartate transmembrane transport;cell volume homeostasis;cellular response to osmotic stress;taurine transport;transmembrane transport	volume-sensitive anion channel activity	cytoplasm;endoplasmic reticulum membrane;integral component of plasma membrane;ion channel complex;membrane;plasma membrane		LRR_8;Pannexin_like	0	27	19	21	19	1	98.1	0.254991	0.846843	-0.0181975	-0.623476		LRRC8D	1.51672	0.182739	0.0719583	2.81813			LRRC8D	2.12638	0.0806666	0.0813208	3.95726			LRRC8D	Q7L1W4	Volume-regulated anion channel subunit LRRC8D OS=Homo sapiens (Human) OX=9606 GN=LRRC8D PE=1 SV=1	Volume-regulated anion channel subunit LRRC8D
5.38888	5.47573	5.51412	5.24793	5.42962	5.32912	5.60585	5.38888	5.20945	5.52669	5.6837	5.49506	4.90689	5.36807	5.38888	5.33271	FALSE						apoptotic process;CTP biosynthetic process;GTP biosynthetic process;negative regulation of cell growth;negative regulation of mitotic nuclear division;UTP biosynthetic process	ATP binding;metal ion binding;nucleoside diphosphate kinase activity	mitochondrion	Drug metabolism - other enzymes;Metabolic pathways;Purine metabolism;Pyrimidine metabolism	NDK	0	17	3	3	3	1	21.1	0.143666	0.91792	0.0317014	0.378136		NME6	0.256286	0.781028	0.0720596	0.626173			NME6	0.572263	0.535718	-0.157529	-1.22137			NME6	O75414	Nucleoside diphosphate kinase 6 OS=Homo sapiens (Human) OX=9606 GN=NME6 PE=1 SV=3	Nucleoside diphosphate kinase 6
6.66107	6.6453	6.80993	6.73335	6.76951	6.54071	6.62059	6.83416	6.71149	6.73064	6.83162	6.86419	6.63952	6.74685	6.6453	6.93782	FALSE						retrograde transport, endosome to Golgi		cytosol;Golgi membrane;integral component of membrane		Lung_7-TM_R	0	6	3	3	3	1	63.5	0.100854	0.947346	-0.0211723	-0.274689		TMEM87B	0.650069	0.507493	0.0720745	1.35624			TMEM87B	0.143686	0.866135	0.0299594	0.378183			TMEM87B	Q96K49	Transmembrane protein 87B OS=Homo sapiens (Human) OX=9606 GN=TMEM87B PE=1 SV=1	Transmembrane protein 87B {ECO:0000305}
10.1189	10.1224	10.1411	10.2119	10.1389	10.0739	10.1568	10.1965	10.2547	10.2037	10.1803	10.2441	10.1997	10.1515	10.1954	10.2251	FALSE							carbohydrate binding	ER membrane protein complex;integral component of membrane		DUF2012	0	28	6	12	6	1	26.5	0.0757267	0.961406	-0.00706244	-0.210843		EMC7	1.38915	0.211245	0.0721109	2.59716			EMC7	0.837429	0.39368	0.0443254	1.67276			EMC7	Q9NPA0	ER membrane protein complex subunit 7 OS=Homo sapiens (Human) OX=9606 GN=EMC7 PE=1 SV=1	ER membrane protein complex subunit 7
7.72178	8.04876	7.99322	8.05257	8.00675	8.06663	8.02735	7.94544	7.88509	8.07307	8.02514	8.12153	8.05637	8.20653	8.10591	8.1982	FALSE						cell-matrix adhesion;protein targeting to mitochondrion	metal ion binding	mitochondrial inner membrane;mitochondrial intermembrane space;mitochondrial intermembrane space protein transporter complex;TIM22 mitochondrial import inner membrane insertion complex		zf-Tim10_DDP	0	57	5	6	5	1	11.6	0.290232	0.830596	0.05746	0.695805		TIMM10B	0.327286	0.726129	0.0721245	0.769733			TIMM10B	1.13367	0.278998	0.187667	2.1656			TIMM10B	Q9Y5J6	Mitochondrial import inner membrane translocase subunit Tim10 B OS=Homo sapiens (Human) OX=9606 GN=TIMM10B PE=1 SV=1	Mitochondrial import inner membrane translocase subunit Tim10 B
7.30287	7.34074	7.34074	7.34696	7.27146	7.27612	7.15482	7.32643	7.4545	7.26866	7.38111	7.5157	7.28263	7.25077	7.26959	7.26959	FALSE				+	225_DMSO	activation of cysteine-type endopeptidase activity involved in apoptotic process;angiogenesis;bone mineralization;calcium-mediated signaling;cellular response to amino acid starvation;cellular response to cold;cellular response to glucose starvation;chondrocyte development;eiF2alpha phosphorylation in response to endoplasmic reticulum stress;endocrine pancreas development;endoplasmic reticulum organization;endoplasmic reticulum unfolded protein response;ER overload response;insulin-like growth factor receptor signaling pathway;negative regulation of myelination;negative regulation of translation;negative regulation of translational initiation in response to stress;ossification;peptidyl-serine phosphorylation;PERK-mediated unfolded protein response;positive regulation of gene expression;positive regulation of protein localization to nucleus;positive regulation of transcription by RNA polymerase I;positive regulation of vascular endothelial growth factor production;protein autophosphorylation;protein homooligomerization;protein phosphorylation;regulation of endoplasmic reticulum stress-induced eIF2 alpha phosphorylation;regulation of endoplasmic reticulum stress-induced intrinsic apoptotic signaling pathway;regulation of translational initiation by eIF2 alpha phosphorylation;response to endoplasmic reticulum stress;response to manganese-induced endoplasmic reticulum stress;skeletal system development	ATP binding;enzyme binding;eukaryotic translation initiation factor 2alpha kinase activity;Hsp90 protein binding;identical protein binding;protein homodimerization activity;protein kinase activity;protein phosphatase binding;protein serine/threonine kinase activity	cytoplasm;cytosolic ribosome;endoplasmic reticulum;endoplasmic reticulum membrane;integral component of endoplasmic reticulum membrane;membrane;perinuclear region of cytoplasm	Alzheimer disease;Apoptosis;Autophagy - animal;Hepatitis C;Herpes simplex virus 1 infection;Measles;Mitophagy - animal;Non-alcoholic fatty liver disease (NAFLD);Protein processing in endoplasmic reticulum	Pkinase	0	4	4	5	4	1	125.1	1.03756	0.506876	-0.0756174	-2.00557		EIF2AK3	0.637493	0.512954	0.0721674	1.33462			EIF2AK3	2.76828	0.0348461	-0.0646797	-5.3742			EIF2AK3	Q9NZJ5	Eukaryotic translation initiation factor 2-alpha kinase 3 OS=Homo sapiens (Human) OX=9606 GN=EIF2AK3 PE=1 SV=3	Eukaryotic translation initiation factor 2-alpha kinase 3
8.7502	8.71905	8.74416	8.63626	8.7303	8.64024	8.75889	8.64024	8.74987	8.68615	8.90809	8.79474	8.62278	8.66853	8.67066	8.6749	FALSE							metal ion binding			AKAP7_NLS;MJ1316	0	23	8	10	8	1	53.1	0.195103	0.885564	-0.0199988	-0.495136		LENG9	0.645102	0.509938	0.072295	1.34771			LENG9	0.935789	0.352693	-0.0532012	-1.83653			LENG9	Q96B70	Leukocyte receptor cluster member 9 OS=Homo sapiens (Human) OX=9606 GN=LENG9 PE=2 SV=2	Leukocyte receptor cluster member 9
4.62059	4.85798	4.9542	5.06609	5.00899	4.89724	4.63227	5.24413	5.23649	4.89724	4.9542	4.70044	4.81762	5.23649	4.94953	5.12102	FALSE						myoblast migration involved in skeletal muscle regeneration;negative regulation of satellite cell differentiation;negative regulation of skeletal muscle satellite cell proliferation;positive regulation of lamellipodium assembly;positive regulation of macrophage chemotaxis;positive regulation of myoblast differentiation		nuclear membrane;nucleoplasm;nucleus			0	6	1	1	1	1	21.9	0.173827	0.897535	0.0709424	0.447596		AKIRIN1	0.19576	0.831227	0.072379	0.496586			AKIRIN1	0.549776	0.549908	0.156453	1.18183			AKIRIN1	Q9H9L7	Akirin-1 OS=Homo sapiens (Human) OX=9606 GN=AKIRIN1 PE=1 SV=1	Akirin-1 {ECO:0000305}
7.79377	7.97728	7.92481	7.94134	7.9507	7.92125	7.91289	7.92244	7.96174	7.99266	8.0129	7.95942	7.99661	8.06447	7.91946	8.06663	FALSE						endoplasmic reticulum mannose trimming;endoplasmic reticulum unfolded protein response;negative regulation of retrograde protein transport, ER to cytosol;positive regulation of cell growth;positive regulation of cell proliferation;retrograde protein transport, ER to cytosol;suckling behavior;ubiquitin-dependent ERAD pathway		early endosome;endoplasmic reticulum;endoplasmic reticulum membrane;endoplasmic reticulum quality control compartment;integral component of endoplasmic reticulum membrane;late endosome;membrane	Protein processing in endoplasmic reticulum	DER1	0	18	3	3	3	1	27.5	0.165452	0.904323	0.0175184	0.428562		DERL2	0.86636	0.399286	0.0723804	1.72102			DERL2	0.993231	0.328411	0.102494	1.93194			DERL2	Q9GZP9	Derlin-2 OS=Homo sapiens (Human) OX=9606 GN=DERL2 PE=1 SV=1	Derlin-2 {ECO:0000303|PubMed:15215855}
6.21917	5.98641	5.89482	6.12309	5.8505	6.04876	6.1918	5.96116	6.0268	6.25172	6.2211	6.01346	6.22497	5.92362	6.10434	6.16189	FALSE						signal transduction	ATP binding;phosphatidylinositol binding;protein serine/threonine kinase activity	early endosome;membrane		MIT;Pkinase;PX	0	1	1	1	1	1	118.6	0.162021	0.907829	-0.0428163	-0.420711		RPS6KC1	0.321681	0.728738	0.0724002	0.758677			RPS6KC1	0.19463	0.817872	0.0478328	0.494091			RPS6KC1	Q96S38	Ribosomal protein S6 kinase delta-1 OS=Homo sapiens (Human) OX=9606 GN=RPS6KC1 PE=1 SV=2	Ribosomal protein S6 kinase delta-1
10.5828	10.5885	10.5815	10.5156	10.5886	10.5762	10.5801	10.6251	10.6489	10.6315	10.6503	10.6273	10.6679	10.632	10.6874	10.6291	FALSE						mRNA splicing, via spliceosome;RNA metabolic process	RNA binding	cytosol;membrane;nucleoplasm;nucleus;postsynaptic density;ribonucleoprotein complex		RRM_1;zf-RNPHF	0	45	18	61	8	1	49.2	0.580762	0.685695	0.0253873	1.23624		HNRNPH2	2.13469	0.0818663	0.0724049	3.97399			HNRNPH2	2.09661	0.0831301	0.086988	3.89767			HNRNPH2	P55795	Heterogeneous nuclear ribonucleoprotein H2 OS=Homo sapiens (Human) OX=9606 GN=HNRNPH2 PE=1 SV=1	Heterogeneous nuclear ribonucleoprotein H2
10.5203	10.5608	10.5286	10.57	10.5061	10.5938	10.559	10.5732	10.5753	10.5681	10.6358	10.6903	10.5481	10.558	10.5876	10.5623	FALSE								cytoplasm;cytosol;ER membrane protein complex;membrane;mitochondrion;nucleus		UPF0172	0	50	9	14	9	1	23.8	0.237091	0.861364	0.0130532	0.585886		EMC8	1.23057	0.255701	0.0724323	2.32794			EMC8	0.614963	0.513328	0.0190711	1.29572			EMC8	O43402	ER membrane protein complex subunit 8 OS=Homo sapiens (Human) OX=9606 GN=EMC8 PE=1 SV=1	ER membrane protein complex subunit 8
7.33092	7.3837	7.41701	7.61912	7.59768	7.51964	7.62644	7.51333	7.42038	7.52904	7.52669	7.56453	7.42543	7.44874	7.43379	7.507	FALSE						acyl carnitine transport;amino acid transport;L-arginine transmembrane transport;L-histidine transmembrane transport;L-lysine transmembrane transport;mitochondrial L-ornithine transmembrane transport;ornithine transport	acyl carnitine transmembrane transporter activity;basic amino acid transmembrane transporter activity;high-affinity arginine transmembrane transporter activity;high-affinity lysine transmembrane transporter activity	integral component of membrane;mitochondrial inner membrane;mitochondrion	Thermogenesis	Mito_carr	0	17	4	4	4	1	32	0.933683	0.54541	0.126585	1.83303		SLC25A29	0.465557	0.629789	0.0724745	1.03093			SLC25A29	0.0888494	0.919123	0.016052	0.244505			SLC25A29	Q8N8R3	Mitochondrial basic amino acids transporter OS=Homo sapiens (Human) OX=9606 GN=SLC25A29 PE=1 SV=2	Mitochondrial basic amino acids transporter
8.58609	8.74012	8.73742	8.66213	8.48502	8.59842	8.65893	8.72247	8.79734	8.62205	8.76354	8.83321	8.58534	8.72042	8.6844	8.76089	FALSE						arachidonic acid metabolic process;arachidonic acid secretion;cell death;fatty acid metabolic process;linoleic acid metabolic process;phosphatidylcholine acyl-chain remodeling;phosphatidylcholine catabolic process;phosphatidylethanolamine acyl-chain remodeling;phosphatidylethanolamine catabolic process;prostaglandin biosynthetic process	ATP binding;calcium-independent phospholipase A2 activity;lysophospholipase activity;phospholipase A2 activity	endoplasmic reticulum membrane;Golgi membrane;integral component of membrane;intracellular;membrane;perinuclear region of cytoplasm;peroxisomal membrane;peroxisome		Patatin	0	9	7	7	7	1	88.4	0.473743	0.736938	-0.0652289	-1.04582		PNPLA8	0.578097	0.555065	0.0725956	1.23158			PNPLA8	0.0419396	0.960871	0.00632	0.120598			PNPLA8	Q9NP80	Calcium-independent phospholipase A2-gamma OS=Homo sapiens (Human) OX=9606 GN=PNPLA8 PE=1 SV=1	Calcium-independent phospholipase A2-gamma
6.18388	6.3733	6.39917	6.32012	6.15987	6.21723	6.22497	6.14771	6.2817	6.45121	6.37678	6.45779	6.41447	6.39575	6.35579	6.30012	FALSE						dephosphorylation;inactivation of MAPK activity;MAPK export from nucleus;MAPK phosphatase export from nucleus, leptomycin B sensitive;protein dephosphorylation	MAP kinase tyrosine/serine/threonine phosphatase activity;phosphatase activity;phosphoprotein phosphatase activity;protein tyrosine phosphatase activity;protein tyrosine/serine/threonine phosphatase activity	cytoplasm;cytoplasmic vesicle;cytosol;nucleoplasm;nucleus	MAPK signaling pathway	DSPc;Rhodanese	0	2	1	1	1	1	73.1	1.35532	0.404993	-0.131674	-2.53926		DUSP16	0.532848	0.585813	0.0727497	1.15188			DUSP16	0.381233	0.662025	0.0474148	0.874075			DUSP16	Q9BY84	Dual specificity protein phosphatase 16 OS=Homo sapiens (Human) OX=9606 GN=DUSP16 PE=1 SV=1	Dual specificity protein phosphatase 16
9.50124	9.41363	9.42185	9.39981	9.49945	9.44025	9.53955	9.40472	9.53391	9.53935	9.48059	9.47371	9.4227	9.55286	9.5567	9.53099	FALSE						cellular response to cAMP;cellular response to drug;cellular response to glucose stimulus;cellular response to nerve growth factor stimulus;establishment of endothelial barrier;liver regeneration;negative regulation of collagen biosynthetic process;negative regulation of synaptic vesicle exocytosis;nerve growth factor signaling pathway;neutrophil degranulation;positive regulation of ERK1 and ERK2 cascade;positive regulation of Fc-gamma receptor signaling pathway involved in phagocytosis;positive regulation of glucose import;positive regulation of GTPase activity;positive regulation of neuron projection development;positive regulation of protein kinase activity;positive regulation of vasculogenesis;protein transport;Rap protein signal transduction;regulation of cell junction assembly;regulation of insulin secretion;regulation of neurotransmitter receptor localization to postsynaptic specialization membrane;response to antineoplastic agent;signal transduction	GTP binding;GTPase activity;protein transporter activity;protein-containing complex binding;Rap guanyl-nucleotide exchange factor activity	cell junction;cytoplasm;cytosol;early endosome;extracellular exosome;glutamatergic synapse;guanyl-nucleotide exchange factor complex;late endosome;myelin sheath;neuron projection;perinuclear region of cytoplasm;phagocytic vesicle;plasma membrane;specific granule membrane	cAMP signaling pathway;Chemokine signaling pathway;Cushing syndrome;Focal adhesion;Leukocyte transendothelial migration;Long-term potentiation;MAPK signaling pathway;Neurotrophin signaling pathway;Pancreatic secretion;Platelet activation;Rap1 signaling pathway;Ras signaling pathway;Renal cell carcinoma;Tight junction	Ras	0	78	12	26	3	1	21	0.4358	0.755452	0.0368555	0.976331		RAP1A	1.35698	0.218145	0.0727563	2.5421			RAP1A	1.09277	0.293124	0.0816779	2.09741			RAP1A	P62834	Ras-related protein Rap-1A OS=Homo sapiens (Human) OX=9606 GN=RAP1A PE=1 SV=1	Ras-related protein Rap-1A
9.94734	9.95826	9.94105	9.886	9.91453	9.96376	9.96535	9.95332	9.97499	9.99534	10.0448	10.0088	10.0396	10.0523	10.0235	9.99718	FALSE				+	225_DMSO	proteasome assembly		cytoplasm;cytosol;endoplasmic reticulum;nuclear speck;nucleus;organelle membrane	Proteasome		0	52	7	10	7	1	15.8	0.344379	0.801872	0.0160789	0.803186		POMP	1.80645	0.12625	0.0728319	3.33982			POMP	2.49712	0.0498252	0.0949752	4.74246			POMP	Q9Y244	Proteasome maturation protein OS=Homo sapiens (Human) OX=9606 GN=POMP PE=1 SV=1	Proteasome maturation protein
8.2114	8.2891	8.25644	8.27891	8.23697	8.37025	8.23697	8.2891	8.35359	8.23362	8.32778	8.41236	8.14262	8.14057	8.14873	8.22352	FALSE						apoptotic process;cellular response to DNA damage stimulus;intracellular signal transduction;ion transmembrane transport;long-term memory;neuron projection morphogenesis;peptidyl-serine phosphorylation;positive regulation of transporter activity;protein phosphorylation;regulation of apoptotic process;regulation of blood pressure;regulation of catalytic activity;regulation of cell growth;regulation of cell migration;regulation of cell proliferation;regulation of DNA-binding transcription factor activity;regulation of gastric acid secretion;renal sodium ion absorption;sodium ion transport	ATP binding;calcium channel regulator activity;chloride channel regulator activity;potassium channel regulator activity;protein serine/threonine kinase activity;protein serine/threonine/tyrosine kinase activity;sodium channel regulator activity	cytoplasm;cytosol;endoplasmic reticulum membrane;mitochondrion;nuclear speck;nucleus;plasma membrane	Aldosterone-regulated sodium reabsorption;FoxO signaling pathway;mTOR signaling pathway;PI3K-Akt signaling pathway	Pkinase;Pkinase_C	0	8	3	3	3	1	48.9	0.281752	0.832856	0.024358	0.67859		SGK1	0.899595	0.381945	0.0728712	1.77636			SGK1	1.94647	0.103022	-0.0951042	-3.60403			SGK1	O00141	Serine/threonine-protein kinase Sgk1 OS=Homo sapiens (Human) OX=9606 GN=SGK1 PE=1 SV=2	Serine/threonine-protein kinase Sgk1
10.158	10.0804	10.1204	10.2259	10.216	10.1849	10.2404	10.2269	10.2281	10.2176	10.2222	10.2085	10.2101	10.187	10.2132	10.1517	FALSE						chromatin organization	DNA binding;protein heterodimerization activity	extracellular exosome;nuclear chromatin;nucleosome;nucleus	Alcoholism;Necroptosis;Systemic lupus erythematosus	Histone;Histone_H2A_C	0	31	5	51	3	1	13.5	1.11808	0.478072	0.0708821	2.13959		H2AFV	1.23514	0.254356	0.0729167	2.33562			H2AFV	0.618186	0.511728	0.0443065	1.3013			H2AFV	Q71UI9	Histone H2A.V OS=Homo sapiens (Human) OX=9606 GN=H2AFV PE=1 SV=3	Histone H2A.V
11.1365	11.1615	11.2123	11.2045	11.2328	11.2256	11.1959	11.1989	11.2259	11.2209	11.3061	11.2539	11.0972	11.0742	11.0198	11.1013	FALSE						cerebral cortex development;developmental growth;forebrain neuroblast division;maintenance of centrosome location;male gonad development;negative regulation of asymmetric cell division;negative regulation of neuron differentiation;neuron migration;neuronal stem cell population maintenance;oogenesis;positive regulation of canonical Wnt signaling pathway;positive regulation of neuroblast proliferation;regulation of meiotic cell cycle;spermatogenesis;spindle assembly involved in meiosis;spindle localization;spindle organization	calmodulin binding;protein kinase binding	apical plasma membrane;centrosome;cytoplasm;meiotic spindle;microtubule minus-end;midbody;mitotic spindle pole;nucleus		ASH;CH;IQ	1	11	38	41	37	1	409.5	0.859894	0.570275	0.034584	1.71025		ASPM	1.47795	0.190276	0.0729856	2.7505			ASPM	2.18014	0.0759908	-0.105577	-4.06611			ASPM	Q8IZT6	Abnormal spindle-like microcephaly-associated protein OS=Homo sapiens (Human) OX=9606 GN=ASPM PE=1 SV=2	Abnormal spindle-like microcephaly-associated protein
7.4814	7.43129	7.63662	7.58421	7.60733	7.61397	7.63372	7.56453	7.61545	7.61471	7.60288	7.59246	7.66178	7.66888	7.61912	7.70943	FALSE						positive regulation of transcription by RNA polymerase II;regulation of megakaryocyte differentiation	DNA binding;histone binding;histone methyltransferase activity (H3-K4 specific);histone-lysine N-methyltransferase activity;metal ion binding;RNA binding;transcription coactivator activity;transferase activity, transferring acyl groups	histone methyltransferase complex;MLL3/4 complex;nucleoplasm;nucleus	Lysine degradation	FYRC;FYRN;PHD;SET	0	1	6	6	6	1	541	0.70896	0.631694	0.0715091	1.45672		KMT2C	0.762225	0.450501	0.0729941	1.54672			KMT2C	1.39547	0.19996	0.131423	2.608			KMT2C	Q8NEZ4	Histone-lysine N-methyltransferase 2C OS=Homo sapiens (Human) OX=9606 GN=KMT2C PE=1 SV=3	Histone-lysine N-methyltransferase 2C
9.296	9.36741	9.27356	9.07227	9.33963	9.34696	9.2341	9.12619	9.38349	9.38651	9.30857	9.22304	9.33114	9.26819	9.21965	9.072	FALSE						membrane biogenesis;phosphatidylserine metabolic process;phospholipid biosynthetic process;positive regulation of CDP-diacylglycerol-serine O-phosphatidyltransferase activity;positive regulation of serine C-palmitoyltransferase activity;sphingolipid metabolic process	enzyme binding;protein binding, bridging	endoplasmic reticulum membrane;integral component of membrane;plasma membrane		Serinc	0	15	7	10	7	1	50.5	0.0398627	0.977652	0.00940752	0.114866		SERINC1	0.441213	0.644722	0.0730894	0.986318			SERINC1	0.132678	0.876031	-0.0295649	-0.352166			SERINC1	Q9NRX5	Serine incorporator 1 OS=Homo sapiens (Human) OX=9606 GN=SERINC1 PE=1 SV=1	Serine incorporator 1
8.1334	8.18239	8.35447	8.30652	8.28031	8.32193	8.06501	8.16742	8.23074	8.34074	8.28031	8.41785	8.17642	8.15886	8.16992	8.25786	FALSE						mRNA export from nucleus;nuclear-transcribed mRNA catabolic process, nonsense-mediated decay;regulation of dephosphorylation;regulation of RNA stability;regulation of telomere maintenance;regulation of telomere maintenance via telomerase;telomere maintenance via telomerase	histone deacetylase binding;protein phosphatase 2A binding;ribonuclease activity;ribonucleoprotein complex binding;telomerase RNA binding;telomeric DNA binding;ubiquitin protein ligase binding	cytoplasm;cytosol;nucleus;telomerase holoenzyme complex	mRNA surveillance pathway	EST1;EST1_DNA_bind;PIN_4	0	7	6	6	6	1	113.9	0.178122	0.894769	-0.0355287	-0.457284		SMG5	0.512625	0.600692	0.073215	1.11586			SMG5	0.419303	0.637263	-0.0534279	-0.945725			SMG5	Q9UPR3	Protein SMG5 OS=Homo sapiens (Human) OX=9606 GN=SMG5 PE=1 SV=3	Protein SMG5
7.09908	7.33628	7.40769	7.26679	7.44708	7.27984	7.45861	7.39403	7.39489	7.26397	7.38543	7.35843	7.47816	7.44956	7.34341	7.20065	FALSE						double-strand break repair via homologous recombination;endosomal transport;protein transport		AP-5 adaptor complex;AP-type membrane coat adaptor complex;cytoplasm;nuclear speck;nucleoplasm;nucleus		SPG48	0	3	3	3	3	1	88.5	0.74169	0.617464	0.117431	1.51211		AP5Z1	0.453986	0.637257	0.0732198	1.00979			AP5Z1	0.444542	0.621277	0.0904845	0.992449			AP5Z1	O43299	AP-5 complex subunit zeta-1 OS=Homo sapiens (Human) OX=9606 GN=AP5Z1 PE=1 SV=2	AP-5 complex subunit zeta-1
8.10591	8.3474	8.24555	8.41447	8.43838	8.38888	8.37025	8.42794	8.28725	8.40769	8.33673	8.37461	8.36501	8.42417	8.27798	8.34029	FALSE						endoplasmic reticulum to Golgi vesicle-mediated transport;positive regulation of protein localization to cell surface;positive regulation of protein localization to plasma membrane;protein exit from endoplasmic reticulum;regulation of bundle of His cell action potential;regulation of cardiac muscle cell action potential involved in regulation of contraction;regulation of heart rate;regulation of membrane depolarization;regulation of membrane depolarization during cardiac muscle cell action potential;regulation of membrane potential;regulation of microtubule nucleation by Ran protein signal transduction;regulation of sodium ion transmembrane transport;regulation of sodium ion transmembrane transporter activity	guanyl-nucleotide exchange factor activity;ion channel binding;protein transporter activity;Ran GTPase binding;Ran guanyl-nucleotide exchange factor activity;sodium channel regulator activity	caveola;cytoplasm;cytosol;intercalated disc;nucleoplasm;nucleus;perinuclear region of cytoplasm;plasma membrane;rough endoplasmic reticulum		Mog1	0	37	5	6	5	1	20.4	0.94644	0.542553	0.128028	1.85423		RANGRF	0.458293	0.634374	0.073236	1.01767			RANGRF	0.447725	0.61994	0.0735304	0.998301			RANGRF	Q9HD47	Ran guanine nucleotide release factor OS=Homo sapiens (Human) OX=9606 GN=RANGRF PE=1 SV=1	Ran guanine nucleotide release factor
10.0857	10.1222	10.1279	10.1107	10.0603	10.1952	10.1397	10.1475	10.1215	10.1261	10.2567	10.2357	10.1626	10.1106	10.113	10.1399	FALSE						activation of cysteine-type endopeptidase activity involved in apoptotic process;apoptotic process	cysteine-type endopeptidase activator activity involved in apoptotic process	integral component of membrane;mitochondrial membrane;mitochondrion;nucleus	Legionellosis;Mitophagy - animal	Bcl-2	0	24	9	16	9	1	52.7	0.35057	0.801534	0.0240371	0.81521		BCL2L13	1.03007	0.329399	0.0733497	1.99312			BCL2L13	0.610399	0.516007	0.019906	1.28782			BCL2L13	Q9BXK5	Bcl-2-like protein 13 OS=Homo sapiens (Human) OX=9606 GN=BCL2L13 PE=1 SV=1	Bcl-2-like protein 13
10.082	10.0704	10.0352	10.1689	10.1004	10.0634	10.0993	10.2129	10.1767	10.1165	10.1633	10.194	10.1633	10.0873	10.1644	10.2069	FALSE						apoptotic DNA fragmentation;DNA metabolic process;erythrocyte differentiation;regulation of immune response	deoxyribonuclease II activity;DNA binding	extracellular exosome;lysosome	Lysosome	DNase_II	0	19	8	13	8	1	39.6	0.288684	0.831159	0.0298665	0.69267		DNASE2	1.17415	0.271909	0.0734744	2.23325			DNASE2	0.888071	0.371672	0.0663397	1.75718			DNASE2	O00115	Deoxyribonuclease-2-alpha OS=Homo sapiens (Human) OX=9606 GN=DNASE2 PE=1 SV=2	Deoxyribonuclease-2-alpha
5.71699	5.55152	5.86047	5.92362	5.64386	5.59991	5.70044	5.70321	5.73335	5.79961	5.88996	5.92362	5.33985	5.90207	5.97957	5.96116	FALSE						positive regulation of stress-activated MAPK cascade		cytoplasm;nucleoplasm		Kelch_1	0	13	4	6	4	1	49.1	0.544714	0.700719	-0.101294	-1.1729		KLHDC10	0.336157	0.720431	0.0734868	0.787142			KLHDC10	0.0666337	0.939452	0.0325135	0.187084			KLHDC10	Q6PID8	Kelch domain-containing protein 10 OS=Homo sapiens (Human) OX=9606 GN=KLHDC10 PE=1 SV=1	Kelch domain-containing protein 10
8.79993	8.69523	8.8458	8.78986	8.74752	8.73877	8.82941	8.69662	8.84015	8.79572	8.90479	8.88417	8.82845	8.73098	8.80607	8.7705	FALSE						cation transport;chloride transport;ion transmembrane transport	calcium activated cation channel activity;intracellular calcium activated chloride channel activity	integral component of membrane;membrane;plasma membrane		Anoctamin	0	9	6	9	5	1	76.3	0.294466	0.826361	-0.0296266	-0.704356		ANO10	0.940991	0.366061	0.0734994	1.84517			ANO10	0.0114367	0.987554	0.00129461	0.0339612			ANO10	Q9NW15	Anoctamin-10 OS=Homo sapiens (Human) OX=9606 GN=ANO10 PE=1 SV=2	Anoctamin-10
9.42899	9.39489	9.43775	9.35975	9.48281	9.40875	9.45389	9.41172	9.50799	9.48884	9.4446	9.47411	9.45409	9.45162	9.48764	9.47816	FALSE						proteasome-mediated ubiquitin-dependent protein catabolic process;protein homooligomerization;protein ubiquitination;ubiquitin-dependent protein catabolic process	Notch binding	Cul3-RING ubiquitin ligase complex;cytosol;nucleoplasm		BTB_2	3	19	7	9	4	1	35.4	0.645999	0.657765	0.0339479	1.34925		KCTD10	1.7876	0.128743	0.0735419	3.3049			KCTD10	1.6996	0.138901	0.0625343	3.14382			KCTD10	Q9H3F6	BTB/POZ domain-containing adapter for CUL3-mediated RhoA degradation protein 3 OS=Homo sapiens (Human) OX=9606 GN=KCTD10 PE=1 SV=1	BTB/POZ domain-containing adapter for CUL3-mediated RhoA degradation protein 3 {ECO:0000303|PubMed:19782033}
9.42333	9.40727	9.40854	9.49366	9.40663	9.51983	9.49466	9.44626	9.40535	9.49805	9.54574	9.578	9.43192	9.45594	9.38219	9.56834	FALSE						protein retention in ER lumen;regulation of anoikis;regulation of receptor biosynthetic process	signaling receptor binding	endoplasmic reticulum;endoplasmic reticulum membrane;perinuclear region of cytoplasm		Ank_2;GPCR_chapero_1	0	11	6	6	6	1	60.8	0.468198	0.739048	0.0336463	1.03574		ANKRD13C	0.865262	0.399721	0.0735872	1.71919			ANKRD13C	0.241372	0.775536	0.0263994	0.594932			ANKRD13C	Q8N6S4	Ankyrin repeat domain-containing protein 13C OS=Homo sapiens (Human) OX=9606 GN=ANKRD13C PE=2 SV=2	Ankyrin repeat domain-containing protein 13C
10.7237	10.713	10.8639	10.8043	10.6646	10.7392	10.7987	10.6562	10.8138	10.7966	10.9286	10.8603	10.8205	10.7606	10.8116	10.7361	FALSE						cell cycle;negative regulation of cell proliferation;negative regulation of G1/S transition of mitotic cell cycle;negative regulation of transcription, DNA-templated;positive regulation of histone acetylation;positive regulation of transcription, DNA-templated;regulation of signal transduction by p53 class mediator;regulation of transcription by RNA polymerase II;Wnt signaling pathway	histone binding;lysine-acetylated histone binding;p53 binding;transcription coactivator activity;transcription corepressor activity;transcription factor binding;transcription regulatory region DNA binding	cytoplasm;cytosol;nucleoplasm;nucleus	Hepatocellular carcinoma	Bromodomain;DUF3512	0	35	19	21	19	1	74.1	0.591903	0.68251	-0.0615242	-1.25568		BRD7	0.788802	0.438132	0.0736048	1.59138			BRD7	0.0512745	0.952539	0.00598574	0.146084			BRD7	Q9NPI1	Bromodomain-containing protein 7 OS=Homo sapiens (Human) OX=9606 GN=BRD7 PE=1 SV=1	Bromodomain-containing protein 7
7.73064	7.81378	7.94778	7.80671	7.70736	7.85798	7.97499	7.8716	7.92303	7.89966	7.82528	7.94544	7.86975	7.89118	7.7879	7.77017	FALSE						cartilage development;cell projection organization;embryonic skeletal system development;in utero embryonic development;maintenance of protein localization in endoplasmic reticulum;neural crest cell development;ossification;positive regulation of bone development;positive regulation of cartilage development;positive regulation of cilium assembly;post-embryonic development	growth hormone-releasing hormone receptor activity	centrosome;ciliary basal body;endoplasmic reticulum;integral component of endoplasmic reticulum membrane;integral component of membrane		DUF747	0	8	3	3	3	1	64.2	0.151567	0.912442	0.0282527	0.396582		TAPT1	0.682881	0.48889	0.0736238	1.41237			TAPT1	0.031946	0.970094	0.00502002	0.092802			TAPT1	Q6NXT6	Transmembrane anterior posterior transformation protein 1 homolog OS=Homo sapiens (Human) OX=9606 GN=TAPT1 PE=1 SV=1	Transmembrane anterior posterior transformation protein 1 homolog
11.0001	11.0267	11.0537	11.0802	11.0508	11.0349	11.0787	11.0532	11.0856	11.1056	11.1439	11.1201	11.1225	11.0837	11.0497	11.0669	FALSE						catecholamine catabolic process;cellular response to phosphate starvation;developmental process;dopamine catabolic process;dopamine metabolic process;estrogen metabolic process;female pregnancy;learning;methylation;multicellular organismal reproductive process;negative regulation of dopamine metabolic process;negative regulation of renal sodium excretion;negative regulation of smooth muscle cell proliferation;neurotransmitter catabolic process;positive regulation of homocysteine metabolic process;regulation of sensory perception of pain;response to drug;response to estrogen;response to lipopolysaccharide;response to organic cyclic compound;response to pain;short-term memory	catechol O-methyltransferase activity;L-dopa O-methyltransferase activity;magnesium ion binding;methyltransferase activity;O-methyltransferase activity;orcinol O-methyltransferase activity	axon;cell body;cytosol;dendrite;dendritic spine;extracellular exosome;integral component of membrane;intracellular membrane-bounded organelle;membrane;plasma membrane;postsynaptic membrane	Dopaminergic synapse;Metabolic pathways;Steroid hormone biosynthesis;Tyrosine metabolism	Methyltransf_3	0	58	15	27	15	1	30	0.307122	0.82136	0.014214	0.729753		COMT	1.88078	0.116675	0.0736279	3.47897			COMT	0.881061	0.375412	0.0405452	1.74551			COMT	P21964	Catechol O-methyltransferase OS=Homo sapiens (Human) OX=9606 GN=COMT PE=1 SV=2	Catechol O-methyltransferase
7.79571	7.85549	7.848	7.98812	7.59768	7.90147	7.88264	7.824	7.73335	7.93546	7.97785	8.13597	7.85985	7.85112	7.824	7.75489	FALSE						cell differentiation;cell proliferation;columnar/cuboidal epithelial cell development;negative regulation of gene expression;peptidyl-tyrosine autophosphorylation;protein phosphorylation;regulation of cell growth;regulation of ERK1 and ERK2 cascade;regulation of phosphate transport;regulation of TOR signaling;signal transduction by protein phosphorylation;spermatogenesis;transmembrane receptor protein tyrosine kinase signaling pathway	ATP binding;protein phosphatase binding;protein tyrosine kinase activity;transmembrane receptor protein tyrosine kinase activity	cell surface;integral component of plasma membrane;membrane;perinuclear region of cytoplasm;receptor complex		fn3;Pkinase_Tyr	0	0	1	1	1	1	263.7	0.378378	0.785001	-0.0703806	-0.86864		ROS1	0.341976	0.71827	0.073828	0.798505			ROS1	0.471576	0.601784	-0.0493647	-1.04188			ROS1	P08922	Proto-oncogene tyrosine-protein kinase ROS OS=Homo sapiens (Human) OX=9606 GN=ROS1 PE=1 SV=3	Proto-oncogene tyrosine-protein kinase ROS
9.45902	9.4113	9.47836	9.36894	9.39553	9.44004	9.39917	9.47107	9.49125	9.50641	9.482	9.53352	9.50859	9.46699	9.51806	9.53761	FALSE						import into nucleus;spliceosomal snRNP assembly		cytoplasm;cytosol;Gemini of coiled bodies;nucleoplasm;nucleus;SMN complex;SMN-Sm protein complex	RNA transport	GEMIN8	0	28	9	11	9	1	28.6	0.0334454	0.980367	-0.00295472	-0.0970074		GEMIN8	1.46713	0.192573	0.073889	2.73169			GEMIN8	1.46463	0.184273	0.0784054	2.72737			GEMIN8	Q9NWZ8	Gem-associated protein 8 OS=Homo sapiens (Human) OX=9606 GN=GEMIN8 PE=1 SV=1	Gem-associated protein 8
12.3899	12.3893	12.3942	12.3739	12.4415	12.4035	12.4267	12.4222	12.485	12.441	12.4589	12.4586	12.4881	12.4556	12.4562	12.4183	FALSE			+		198_DMSO	mRNA processing;RNA processing;RNA splicing	RNA binding	microtubule cytoskeleton;microtubule organizing center;nuclear speck;nucleoplasm;protein-containing complex		RBM39linker;RRM_1	1	41	19	52	18	1	59.3	2.18156	0.236285	0.03666	4.06899		RBM39	3.48364	0.0135477	0.074018	7.33454			RBM39	2.40061	0.0555913	0.067699	4.52993			RBM39	Q14498	RNA-binding protein 39 OS=Homo sapiens (Human) OX=9606 GN=RBM39 PE=1 SV=2	RNA-binding protein 39
6.99661	6.95303	7.07788	7.05528	7.00787	7.18388	6.99774	6.80864	7.08958	7.17293	7.12102	6.99548	7.10538	7.0917	7.12722	6.80349	FALSE						angiogenesis;cell differentiation;cholesterol homeostasis;dolichol biosynthetic process;dolichyl diphosphate biosynthetic process;positive regulation of blood vessel endothelial cell migration;positive regulation of nitric-oxide synthase activity;protein mannosylation;regulation of intracellular cholesterol transport;vascular endothelial growth factor signaling pathway	dehydrodolichyl diphosphate synthase activity	dehydrodolichyl diphosphate synthase complex;endoplasmic reticulum membrane;integral component of membrane	Terpenoid backbone biosynthesis	Prenyltransf	0	15	3	3	3	1	33.2	0.0946129	0.949898	-0.0211688	-0.259067		NUS1	0.78293	0.441632	0.0740492	1.58153			NUS1	0.0482349	0.955656	0.0112443	0.137834			NUS1	Q96E22	Dehydrodolichyl diphosphate synthase complex subunit NUS1 OS=Homo sapiens (Human) OX=9606 GN=NUS1 PE=1 SV=1	Dehydrodolichyl diphosphate synthase complex subunit NUS1 {ECO:0000305}
8.46025	8.50184	8.48462	8.40684	8.46842	8.44626	8.50621	8.36194	8.46679	8.53955	8.58946	8.5542	8.51412	8.5267	8.49865	8.44832	FALSE						autophagosome assembly;endoplasmic reticulum to Golgi vesicle-mediated transport;intracellular protein transport;intra-Golgi vesicle-mediated transport;negative regulation of constitutive secretory pathway;protein localization to Golgi apparatus;Rab protein signal transduction;regulation of Golgi organization;regulation of retrograde vesicle-mediated transport, Golgi to ER;skeletal system morphogenesis	GTP binding;GTPase activity	endoplasmic reticulum membrane;Golgi apparatus;Golgi lumen;Golgi membrane;presynapse	Autophagy - animal	Ras	0	17	3	3	3	1	25.7	0.187962	0.889696	-0.0176809	-0.479306		RAB33B	1.17903	0.270319	0.0741134	2.24143			RAB33B	0.587238	0.52697	0.0335593	1.24755			RAB33B	Q9H082	Ras-related protein Rab-33B OS=Homo sapiens (Human) OX=9606 GN=RAB33B PE=1 SV=1	Ras-related protein Rab-33B
7.69627	7.61985	7.74416	7.80413	7.63807	7.78529	7.71905	7.71012	7.67807	7.81954	7.79181	7.8716	7.72451	7.68299	7.77873	7.71973	FALSE						positive regulation of transcription, DNA-templated;protein heterooligomerization;protein homotetramerization;tetrahydrobiopterin biosynthetic process	4-alpha-hydroxytetrahydrobiopterin dehydratase activity;phenylalanine 4-monooxygenase activity	nucleus	Folate biosynthesis;Metabolic pathways	Pterin_4a	0	33	4	7	3	1	14.4	0.0205381	0.98657	-0.00297248	-0.0603849		PCBD2	0.625133	0.520636	0.0741518	1.31331			PCBD2	0.0862942	0.921793	0.0103891	0.238006			PCBD2	Q9H0N5	Pterin-4-alpha-carbinolamine dehydratase 2 OS=Homo sapiens (Human) OX=9606 GN=PCBD2 PE=1 SV=4	Pterin-4-alpha-carbinolamine dehydratase 2
11.6366	11.6054	11.6043	11.6756	11.6369	11.6415	11.6258	11.6902	11.6999	11.7022	11.7131	11.7035	11.6875	11.7108	11.7207	11.7538	FALSE						collagen fibril organization;peptidyl-proline hydroxylation to 4-hydroxy-L-proline	identical protein binding;iron ion binding;L-ascorbic acid binding;oxidoreductase activity, acting on single donors with incorporation of molecular oxygen, incorporation of two atoms of oxygen;procollagen-proline 4-dioxygenase activity	endoplasmic reticulum;endoplasmic reticulum lumen;intracellular membrane-bounded organelle;membrane;mitochondrion;procollagen-proline 4-dioxygenase complex	Arginine and proline metabolism;Metabolic pathways	2OG-FeII_Oxy_3;P4Ha_N	0	54	24	34	24	1	61	0.354142	0.799304	0.0181105	0.822124		P4HA1	2.31684	0.0647173	0.0741782	4.35025			P4HA1	2.16634	0.0774817	0.087712	4.03802			P4HA1	P13674	Prolyl 4-hydroxylase subunit alpha-1 OS=Homo sapiens (Human) OX=9606 GN=P4HA1 PE=1 SV=2	Prolyl 4-hydroxylase subunit alpha-1
6.50144	6.69627	6.67101	6.76818	6.64818	6.80478	6.76818	6.64386	6.66676	6.67948	6.79831	6.78921	6.54998	6.80735	6.6453	6.59842	FALSE						endoplasmic reticulum to Golgi vesicle-mediated transport;protein transport	transporter activity	endoplasmic reticulum membrane;integral component of membrane		Longin	0	17	3	4	3	1	34.9	0.350655	0.801534	0.0570221	0.815374		SEC22A	0.513339	0.600162	0.0742121	1.11714			SEC22A	0.0391249	0.963842	-0.00896263	-0.112824			SEC22A	Q96IW7	Vesicle-trafficking protein SEC22a OS=Homo sapiens (Human) OX=9606 GN=SEC22A PE=1 SV=1	Vesicle-trafficking protein SEC22a
10.0232	10.0643	10.0787	9.99308	9.96217	10.3611	10.1249	10.1084	10.0772	10.1611	10.0968	10.121	10.0395	10.0745	10.3488	10.0767	FALSE						peptide metabolic process	aminopeptidase activity;identical protein binding;metalloaminopeptidase activity;zinc ion binding	blood microparticle;cytoplasm;cytosol;extracellular region;nucleus		Peptidase_M18	0	27	9	15	9	1	52.4	0.543694	0.701369	0.0993068	1.17109		DNPEP	1.50092	0.185758	0.0742266	2.79053			DNPEP	0.604217	0.518194	0.095057	1.27709			DNPEP	Q9ULA0	Aspartyl aminopeptidase OS=Homo sapiens (Human) OX=9606 GN=DNPEP PE=1 SV=1	Aspartyl aminopeptidase
10.2148	10.2584	10.3153	10.2896	10.2367	10.2593	10.3061	10.3023	10.3367	10.3062	10.3893	10.3429	10.2751	10.2398	10.317	10.2523	FALSE											0	40	15	19	15	1	44.7	0.0869254	0.954627	0.00657201	0.239614		TTC4	1.44258	0.199349	0.0742483	2.68917			TTC4	0.0188778	0.98141	0.00152779	0.0556029			TTC4	O95801	Tetratricopeptide repeat protein 4 OS=Homo sapiens (Human) OX=9606 GN=TTC4 PE=1 SV=3	Tetratricopeptide repeat protein 4
6.17393	5.75756	6.2075	6.18587	5.9542	6.19377	5.95884	6.0268	6.10434	6.25361	5.96578	6.29829	5.99095	6.30012	5.90448	5.91169	FALSE								nucleoplasm		FAM76	0	7	3	4	2	1	35	0.149909	0.913509	-0.0478103	-0.392727		FAM76A	0.226387	0.805589	0.0742928	0.56311			FAM76A	0.144949	0.865157	-0.0543995	-0.381143			FAM76A	Q8TAV0	Protein FAM76A OS=Homo sapiens (Human) OX=9606 GN=FAM76A PE=2 SV=1	Protein FAM76A
7.58496	7.69627	7.68089	7.72315	7.56682	7.51412	7.68299	7.63807	7.69558	7.82146	7.77347	7.69209	7.60214	7.6575	7.68299	7.71425	FALSE						cell differentiation;cellular lipid metabolic process;cellular response to lipopolysaccharide;cholesterol homeostasis;lipid homeostasis;lipid metabolic process;multicellular organism development;negative regulation of cholesterol storage;negative regulation of cold-induced thermogenesis;negative regulation of interferon-gamma-mediated signaling pathway;negative regulation of lipid transport;negative regulation of macrophage derived foam cell differentiation;negative regulation of pinocytosis;negative regulation of proteolysis;negative regulation of transcription by RNA polymerase II;negative regulation of transcription, DNA-templated;positive regulation of cellular protein metabolic process;positive regulation of cholesterol efflux;positive regulation of cholesterol transport;positive regulation of fatty acid biosynthetic process;positive regulation of high-density lipoprotein particle assembly;positive regulation of lipid storage;positive regulation of lipoprotein lipase activity;positive regulation of pancreatic juice secretion;positive regulation of secretion of lysosomal enzymes;positive regulation of transcription by RNA polymerase II;positive regulation of transcription, DNA-templated;positive regulation of triglyceride biosynthetic process;retinoic acid receptor signaling pathway;transcription initiation from RNA polymerase II promoter	apolipoprotein A-I receptor binding;ATPase binding;DNA binding;DNA-binding transcription activator activity, RNA polymerase II-specific;DNA-binding transcription factor activity, RNA polymerase II-specific;nuclear receptor activity;nuclear receptor transcription coactivator activity;retinoid X receptor binding;RNA polymerase II proximal promoter sequence-specific DNA binding;RNA polymerase II regulatory region sequence-specific DNA binding;signaling receptor activity;steroid hormone receptor activity;transcription factor binding;transcription regulatory region sequence-specific DNA binding;zinc ion binding	cytoplasm;nucleoplasm;nucleus;RNA polymerase II transcription factor complex	Insulin resistance	Hormone_recep;zf-C4	0	13	5	5	5	1	50.9	0.719579	0.627223	-0.0708159	-1.47472		NR1H2	0.857936	0.404027	0.0743307	1.70698			NR1H2	0.0659458	0.940339	-0.00709772	-0.185271			NR1H2	P55055	Oxysterols receptor LXR-beta OS=Homo sapiens (Human) OX=9606 GN=NR1H2 PE=1 SV=2	Oxysterols receptor LXR-beta
8.36763	8.45121	8.37938	8.41109	8.41278	8.43671	8.4208	8.50938	8.49345	8.46842	8.42206	8.52278	8.49105	8.48422	8.46964	8.45861	FALSE						endosomal transport;endosome transport via multivesicular body sorting pathway;macroautophagy;multivesicular body assembly;protein targeting to membrane;protein targeting to vacuole;ubiquitin-dependent protein catabolic process via the multivesicular body sorting pathway;viral budding via host ESCRT complex;viral life cycle	calcium-dependent protein binding	endosome membrane;ESCRT I complex;extracellular exosome;intracellular membrane-bounded organelle;late endosome membrane	Endocytosis	Mod_r	0	13	4	6	4	1	38.6	0.718521	0.627732	0.0425913	1.47293		VPS37C	1.40325	0.20879	0.074352	2.62136			VPS37C	1.97807	0.0983015	0.0735536	3.6649			VPS37C	A5D8V6	Vacuolar protein sorting-associated protein 37C OS=Homo sapiens (Human) OX=9606 GN=VPS37C PE=1 SV=2	Vacuolar protein sorting-associated protein 37C
4.43296	4.20945	3.65535	4.00899	3.91648	4.16993	3.98185	3.94486	4.27798	3.926	4.1375	4.26303	4.00899	3.82782	4.15381	4.54844	FALSE								cytosol		DUF4661	0	3	1	1	1	1	31.7	0.161902	0.907829	-0.0734102	-0.420437		C6orf47	0.155042	0.868328	0.074442	0.404638			C6orf47	0.0941734	0.91352	0.058074	0.257961			C6orf47	O95873	Uncharacterized protein C6orf47 OS=Homo sapiens (Human) OX=9606 GN=C6orf47 PE=1 SV=2	Uncharacterized protein C6orf47
10.5816	10.6139	10.6351	10.6555	10.6083	10.6647	10.6591	10.6704	10.7077	10.6668	10.6897	10.7196	10.6833	10.6598	10.6436	10.7192	FALSE						cargo loading into vesicle;endoplasmic reticulum to Golgi vesicle-mediated transport;lipoprotein transport;protein secretion	lipoprotein transporter activity	endoplasmic reticulum exit site;endoplasmic reticulum membrane;integral component of membrane		SH3_2	0	15	20	24	20	1	159.7	0.656541	0.656389	0.0291209	1.36734		MIA2	2.05355	0.0920432	0.0744433	3.81228			MIA2	1.28106	0.233976	0.0549734	2.4131			MIA2	Q96PC5	Melanoma inhibitory activity protein 2 OS=Homo sapiens (Human) OX=9606 GN=MIA2 PE=1 SV=4	Melanoma inhibitory activity protein 2 {ECO:0000305}
11.7323	11.7062	11.74	11.7703	11.7571	11.7395	11.7429	11.7366	11.7991	11.8152	11.8323	11.8001	11.7655	11.7766	11.7433	11.7611	FALSE			+		198_DMSO	apoptotic process		cytoplasmic microtubule;cytosol;endoplasmic reticulum;endoplasmic reticulum membrane;Golgi apparatus;integral component of membrane		TMEM214	0	38	26	40	26	1	77.1	0.192224	0.887618	0.00680923	0.488767		TMEM214	2.552	0.0483126	0.0744581	4.8661			TMEM214	0.817385	0.403454	0.0244007	1.63926			TMEM214	Q6NUQ4	Transmembrane protein 214 OS=Homo sapiens (Human) OX=9606 GN=TMEM214 PE=1 SV=2	Transmembrane protein 214
8.17842	8.24555	8.37504	8.42794	8.18438	8.31288	8.2724	8.33092	8.30058	8.33985	8.3837	8.50144	8.26585	8.32868	8.26068	8.37721	FALSE						threonyl-tRNA aminoacylation	ATP binding;threonine-tRNA ligase activity	cytoplasm;nucleus	Aminoacyl-tRNA biosynthesis	HGTP_anticodon;TGS;tRNA_SAD;tRNA-synt_2b	0	9	8	14	6	1	92.6	0.187532	0.889696	-0.0315933	-0.478349		TARSL2	0.468695	0.628124	0.0746562	1.03664			TARSL2	0.00718656	0.992405	0.00136733	0.0214418			TARSL2	A2RTX5	Threonine--tRNA ligase 2, cytoplasmic OS=Homo sapiens (Human) OX=9606 GN=TARS3 PE=1 SV=1	Threonine--tRNA ligase 2, cytoplasmic
6.53916	6.56986	6.60881	6.92719	6.44294	6.58946	6.732	6.74416	6.66534	6.69209	6.70736	6.87897	6.64962	6.54844	6.70321	6.96924	FALSE						neutrophil degranulation;protein deglycosylation;protein maturation	hydrolase activity;N4-(beta-N-acetylglucosaminyl)-L-asparaginase activity;peptidase activity;protein self-association	azurophil granule lumen;cytoplasm;endoplasmic reticulum;extracellular region;extracellular space;lysosome	Lysosome;Other glycan degradation	Asparaginase_2	0	11	3	3	3	1	37.2	0.110454	0.941051	-0.0341107	-0.298437		AGA	0.308267	0.738421	0.0746874	0.732038			AGA	0.172215	0.839851	0.0563742	0.443946			AGA	P20933	N(4)-(beta-N-acetylglucosaminyl)-L-asparaginase OS=Homo sapiens (Human) OX=9606 GN=AGA PE=1 SV=2	N(4)-(beta-N-acetylglucosaminyl)-L-asparaginase
7.74551	7.86109	7.83983	7.90509	7.76089	7.84361	7.87958	7.85175	7.86666	7.90569	7.96924	7.90929	7.76354	7.89603	7.82845	7.80993	FALSE						brain development;inositol phosphate dephosphorylation;membrane organization;phosphatidylinositol biosynthetic process;phosphatidylinositol dephosphorylation	inositol-polyphosphate 5-phosphatase activity;phosphatidylinositol phosphate 4-phosphatase activity;phosphatidylinositol-3,5-bisphosphate 3-phosphatase activity;phosphatidylinositol-3,5-bisphosphate 5-phosphatase activity;phosphatidylinositol-3-phosphatase activity;phosphatidylinositol-4,5-bisphosphate 5-phosphatase activity;phosphatidylinositol-4-phosphate phosphatase activity;RNA binding;SH3 domain binding	axon terminus;cytoplasmic microtubule;cytosol;extrinsic component of mitochondrial outer membrane;membrane raft;perinuclear region of cytoplasm;ruffle membrane	Inositol phosphate metabolism;Metabolic pathways;Phosphatidylinositol signaling system	DUF1866;Exo_endo_phos;Syja_N	0	3	4	4	4	1	165.4	0.0319527	0.981284	-0.00392187	-0.092821		SYNJ2	0.963407	0.356696	0.0748428	1.88241			SYNJ2	0.114428	0.894156	-0.013389	-0.308167			SYNJ2	O15056	Synaptojanin-2 OS=Homo sapiens (Human) OX=9606 GN=SYNJ2 PE=1 SV=3	Synaptojanin-2
10.8069	10.7827	10.8118	10.787	10.7841	10.8045	10.8132	10.7776	10.8744	10.864	10.8902	10.8595	10.8364	10.8742	10.8427	10.8213	FALSE			+		198_DMSO	antigen processing and presentation of exogenous peptide antigen via MHC class II;endoplasmic reticulum to Golgi vesicle-mediated transport;nuclear migration	protein N-terminus binding	cell cortex;centrosome;cytoplasm;cytosol;dynactin complex;focal adhesion;kinetochore;nucleus;sarcomere;spindle pole;stress fiber	Huntington disease;Vasopressin-regulated water reabsorption	Dynactin_p62	0	52	16	28	16	1	52.3	0.071572	0.963219	-0.00221014	-0.200032		DCTN4	3.55925	0.0122391	0.0749691	7.57101			DCTN4	1.90025	0.108319	0.0465934	3.51582			DCTN4	Q9UJW0	Dynactin subunit 4 OS=Homo sapiens (Human) OX=9606 GN=DCTN4 PE=1 SV=1	Dynactin subunit 4
7.03122	7.15987	7.25267	7.2854	7.07253	7.22014	7.17891	7.21626	7.20065	7.15482	7.34518	7.32912	7.15987	7.25927	7.29278	7.25361	FALSE						autophagy of mitochondrion;mitochondrial fusion;negative regulation of mitophagy;protein deubiquitination;protein K11-linked deubiquitination;protein K6-linked deubiquitination;ubiquitin-dependent protein catabolic process	cysteine-type endopeptidase activity;thiol-dependent ubiquitin-specific protease activity;thiol-dependent ubiquitinyl hydrolase activity	integral component of membrane;mitochondrial outer membrane;mitochondrion	Mitophagy - animal	UCH	0	9	2	2	2	1	58.5	0.05466	0.972109	-0.0103279	-0.155219		USP30	0.458052	0.634575	0.0751553	1.01723			USP30	0.409789	0.644061	0.0590948	0.927958			USP30	Q70CQ3	Ubiquitin carboxyl-terminal hydrolase 30 OS=Homo sapiens (Human) OX=9606 GN=USP30 PE=1 SV=1	Ubiquitin carboxyl-terminal hydrolase 30
9.34674	9.30697	9.34252	9.40578	9.38327	9.33762	9.31809	9.31922	9.37591	9.46597	9.41278	9.44812	9.27938	9.31651	9.22352	9.28448	FALSE						regulation of small GTPase mediated signal transduction;signal transduction	GTPase activator activity	cytosol		RhoGAP	0	12	12	14	12	1	113.8	0.16566	0.904132	-0.0109506	-0.429037		ARHGAP11A	1.40906	0.207614	0.0751934	2.63136			ARHGAP11A	1.41872	0.193438	-0.0745311	-2.64798			ARHGAP11A	Q6P4F7	Rho GTPase-activating protein 11A OS=Homo sapiens (Human) OX=9606 GN=ARHGAP11A PE=1 SV=2	Rho GTPase-activating protein 11A
7.6632	7.84235	7.74685	7.86851	7.83099	7.83099	7.82718	7.80478	7.83479	7.81698	7.86604	7.90388	7.80478	7.78267	7.83857	7.80284	FALSE						mRNA processing;regulation of alternative mRNA splicing, via spliceosome;regulation of RNA splicing;RNA splicing	metal ion binding;RNA binding	cytoplasm;nucleoplasm;nucleus		zf-CCCH	0	23	8	14	2	1	40.5	0.401788	0.772485	0.0432559	0.912945		MBNL2	0.724808	0.468385	0.0751946	1.48358			MBNL2	0.223965	0.791693	0.0269856	0.557923			MBNL2	Q5VZF2	Muscleblind-like protein 2 OS=Homo sapiens (Human) OX=9606 GN=MBNL2 PE=1 SV=2	Muscleblind-like protein 2
7.04549	6.99435	7.15279	6.94603	7.08321	7.01346	7.01235	7.05311	7.03232	7.11998	7.14364	7.14364	6.93546	6.92005	7.06501	7.10748	FALSE						BMP signaling pathway		cytosol;nucleus		FAM83	0	6	4	5	4	1	90.8	0.0430183	0.976679	0.00586772	0.123566		FAM83G	0.709691	0.475616	0.0752288	1.45796			FAM83G	0.166037	0.845579	-0.0276641	-0.429899			FAM83G	A6ND36	Protein FAM83G OS=Homo sapiens (Human) OX=9606 GN=FAM83G PE=1 SV=2	Protein FAM83G
10.1005	10.1334	10.0997	10.1961	10.1746	10.152	10.1344	10.1192	10.2367	10.1687	10.2005	10.2248	10.2093	10.1371	10.0883	10.0633	FALSE						retrograde transport, endosome to Golgi		cytosol;Golgi cisterna membrane;integral component of membrane		Lung_7-TM_R	0	23	12	15	12	1	63.4	0.194198	0.886413	0.0126066	0.493135		TMEM87A	1.48936	0.188736	0.0752497	2.77035			TMEM87A	0.0724123	0.934474	-0.00795341	-0.202225			TMEM87A	Q8NBN3	Transmembrane protein 87A OS=Homo sapiens (Human) OX=9606 GN=TMEM87A PE=1 SV=3	Transmembrane protein 87A {ECO:0000305}
7.90268	7.94486	7.99322	8.01011	7.94837	8.04985	7.99039	7.92362	7.98755	8.0917	8.08852	7.98413	7.90689	8.06232	7.88813	7.98812	FALSE						centriole-centriole cohesion;protein localization to organelle	protein binding, bridging;protein domain specific binding;protein kinase binding	centriole;centrosome;cytoplasm;cytosol;extracellular exosome;nucleoplasm			0	6	7	7	7	1	161.5	0.160349	0.908071	0.0153408	0.416873		CNTLN	1.00056	0.341934	0.07526	1.94411			CNTLN	0.00969774	0.989056	-0.00135171	-0.028853			CNTLN	Q9NXG0	Centlein OS=Homo sapiens (Human) OX=9606 GN=CNTLN PE=1 SV=6	Centlein
9.79539	9.71339	9.69992	9.66853	9.83447	9.7975	9.69801	9.59787	9.86882	9.76636	9.81298	9.73013	9.80977	9.70805	9.71973	9.7139	FALSE	Acetyl [N-Term]					alpha-linolenic acid metabolic process;fatty acid elongation, monounsaturated fatty acid;fatty acid elongation, polyunsaturated fatty acid;fatty acid elongation, saturated fatty acid;linoleic acid metabolic process;long-chain fatty-acyl-CoA biosynthetic process;positive regulation of fatty acid biosynthetic process;sphingolipid biosynthetic process;unsaturated fatty acid biosynthetic process;very long-chain fatty acid biosynthetic process	3-oxo-arachidoyl-CoA synthase activity;3-oxo-cerotoyl-CoA synthase activity;3-oxo-lignoceronyl-CoA synthase activity;fatty acid elongase activity;very-long-chain 3-ketoacyl-CoA synthase activity	dendrite;dendritic tree;endoplasmic reticulum;endoplasmic reticulum membrane;integral component of endoplasmic reticulum membrane;membrane;neuronal cell body	Biosynthesis of unsaturated fatty acids;Fatty acid elongation;Fatty acid metabolism;Metabolic pathways	ELO	0	12	4	8	4	1	35.3	0.0762156	0.961406	0.012655	0.21211		ELOVL5	0.95197	0.362665	0.0752671	1.86341			ELOVL5	0.20293	0.810479	0.0185556	0.512349			ELOVL5	Q9NYP7	Elongation of very long chain fatty acids protein 5 OS=Homo sapiens (Human) OX=9606 GN=ELOVL5 PE=1 SV=1	Elongation of very long chain fatty acids protein 5 {ECO:0000255|HAMAP-Rule:MF_03205, ECO:0000305}
11.1824	11.2386	11.2171	11.149	11.2201	11.2062	11.2144	11.1927	11.2649	11.3032	11.2717	11.2485	11.2916	11.2738	11.2816	11.2599	FALSE						cellular protein metabolic process;membrane organization;post-translational protein modification		clathrin-coated vesicle membrane;endoplasmic reticulum lumen;endosome;Golgi apparatus;integral component of membrane;nucleoplasm;plasma membrane;trans-Golgi network;trans-Golgi network transport vesicle;transport vesicle			0	40	16	24	16	1	45.9	0.225481	0.869946	0.0115356	0.561171		TGOLN2	1.78891	0.128743	0.0752864	3.30732			TGOLN2	2.07133	0.0866682	0.0799625	3.84743			TGOLN2	O43493	Trans-Golgi network integral membrane protein 2 OS=Homo sapiens (Human) OX=9606 GN=TGOLN2 PE=1 SV=4	Trans-Golgi network integral membrane protein 2
9.87191	9.893	9.92778	9.88753	9.81906	9.92689	9.9523	9.98527	9.96564	9.88966	10.0373	9.98939	9.926	9.94237	9.93281	9.96391	FALSE						immune response;regulation of transcription by RNA polymerase II	DNA-binding transcription factor activity;DNA-binding transcription factor activity, RNA polymerase II-specific;RNA polymerase II proximal promoter sequence-specific DNA binding	intracellular membrane-bounded organelle;nucleoplasm;nucleus		RFX_DNA_binding;RFX1_trans_act	0	18	12	15	12	1	104.7	0.283513	0.832856	0.0258303	0.682175		RFX1	1.20696	0.261774	0.075439	2.28826			RFX1	1.73651	0.134097	0.0462182	3.21101			RFX1	P22670	MHC class II regulatory factor RFX1 OS=Homo sapiens (Human) OX=9606 GN=RFX1 PE=1 SV=2	MHC class II regulatory factor RFX1
11.1381	11.2186	11.1755	11.2062	11.2335	11.2385	11.1914	11.1769	11.2624	11.2474	11.2619	11.2688	11.2328	11.2708	11.2239	11.2449	FALSE							heme binding;iron ion binding;monooxygenase activity;oxidoreductase activity, acting on paired donors, with incorporation or reduction of molecular oxygen	integral component of membrane;membrane		p450	0	36	14	19	14	1	52.4	0.4919	0.727848	0.0254288	1.07866		CYP20A1	2.18589	0.0769076	0.07547	4.07784			CYP20A1	1.52615	0.170569	0.0584908	2.83466			CYP20A1	Q6UW02	Cytochrome P450 20A1 OS=Homo sapiens (Human) OX=9606 GN=CYP20A1 PE=1 SV=1	Cytochrome P450 20A1
9.02486	9.01123	9.01737	9.10486	9.01346	9.07975	9.02431	8.9901	9.02984	9.18809	9.13827	9.10407	9.00197	9.08958	9.11348	9.16264	FALSE						cristae formation		MICOS complex;mitochondrial crista junction;mitochondrial inner membrane;mitochondrion;nucleoplasm		QIL1	0	31	3	6	3	1	13.1	0.168979	0.90131	-0.0126727	-0.4366		MIC13	0.971357	0.354275	0.075491	1.89561			MIC13	0.619646	0.510714	0.0523407	1.30383			MIC13	Q5XKP0	MICOS complex subunit MIC13 OS=Homo sapiens (Human) OX=9606 GN=MICOS13 PE=1 SV=1	MICOS complex subunit MIC13 {ECO:0000305}
9.59208	9.65015	9.63844	9.68106	9.57175	9.69453	9.60622	9.71046	9.63517	9.71132	9.7949	9.72247	9.70183	9.62826	9.69575	9.69331	FALSE						aging;cellular homeostasis;cellular response to ionizing radiation;common myeloid progenitor cell proliferation;negative regulation of fibroblast proliferation;negative regulation of protein localization to nucleus;positive regulation of protein polyubiquitination;positive regulation of protein ubiquitination;positive regulation of telomere maintenance via telomerase;posttranscriptional regulation of gene expression;post-translational protein modification;protein destabilization;protein polyubiquitination;protein ubiquitination;regulation of DNA damage checkpoint;regulation of protein stability;SCF-dependent proteasomal ubiquitin-dependent protein catabolic process;telomere maintenance;ubiquitin-dependent protein catabolic process	protein homodimerization activity;ubiquitin protein ligase activity;ubiquitin-protein transferase activity	cytoplasm;cytosol;SCF ubiquitin ligase complex;ubiquitin ligase complex	Ubiquitin mediated proteolysis	F-box	0	21	7	9	7	1	44.1	0.04838	0.975061	0.00530767	0.138229		FBXO4	1.04152	0.324903	0.0755324	2.01216			FBXO4	0.768402	0.42835	0.0393541	1.55711			FBXO4	Q9UKT5	F-box only protein 4 OS=Homo sapiens (Human) OX=9606 GN=FBXO4 PE=1 SV=2	F-box only protein 4
10.8311	10.8464	10.9145	10.8405	10.9366	10.8591	10.9169	10.9163	10.9816	10.8935	10.9206	10.9392	10.927	10.9064	10.9214	10.8812	FALSE						cell differentiation;multicellular organism development;protein polyubiquitination;spermatogenesis	metal ion binding;ubiquitin-protein transferase activity	cytosol;intracellular;nucleus;plasma membrane		zf-Di19;zf-RING_UBOX	0	63	12	23	12	1	25.7	0.99671	0.520227	0.0491335	1.93772		RNF114	1.53248	0.180299	0.0755961	2.84577			RNF114	1.24541	0.243812	0.0508904	2.35292			RNF114	Q9Y508	E3 ubiquitin-protein ligase RNF114 OS=Homo sapiens (Human) OX=9606 GN=RNF114 PE=1 SV=1	E3 ubiquitin-protein ligase RNF114
10.5805	10.6195	10.6151	10.6167	10.6122	10.6896	10.6054	10.5841	10.7099	10.7091	10.6685	10.6468	10.6335	10.665	10.6489	10.5835	FALSE						basophil degranulation;endosome organization;Golgi organization;phosphatidylinositol biosynthetic process;phosphatidylinositol phosphorylation	1-phosphatidylinositol 4-kinase activity;AP-3 adaptor complex binding;ATP binding;magnesium ion binding	cell junction;cytoplasmic vesicle;cytosol;dendrite;early endosome membrane;endosome;growing cell tip;host cell presynaptic membrane;integral component of plasma membrane;intrinsic component of membrane;lysosomal membrane;membrane;membrane raft;mitochondrion;neuron projection;neuronal cell body;perikaryon;plasma membrane;presynaptic membrane;protein-containing complex;synaptic vesicle membrane;trans-Golgi network	Inositol phosphate metabolism;Metabolic pathways;Phosphatidylinositol signaling system	PI3_PI4_kinase	0	43	17	24	17	1	54	0.243633	0.85539	0.0148845	0.599695		PI4K2A	2.23408	0.0723416	0.0756376	4.17693			PI4K2A	0.586082	0.527165	0.0247598	1.24553			PI4K2A	Q9BTU6	Phosphatidylinositol 4-kinase type 2-alpha OS=Homo sapiens (Human) OX=9606 GN=PI4K2A PE=1 SV=1	Phosphatidylinositol 4-kinase type 2-alpha
8.10381	7.99774	8.17891	8.27333	8.04494	8.12516	8.09117	8.12412	8.21772	8.17443	8.19377	8.27053	8.19476	8.14466	8.10748	8.23601	FALSE											0	19	4	7	4	1	23.4	0.285781	0.832848	-0.0421027	-0.686783		TUSC1	0.572542	0.559562	0.0756603	1.22186			TUSC1	0.196537	0.816409	0.0322767	0.4983			TUSC1	Q2TAM9	Tumor suppressor candidate gene 1 protein OS=Homo sapiens (Human) OX=9606 GN=TUSC1 PE=1 SV=3	Tumor suppressor candidate gene 1 protein
8.42962	8.50263	8.42038	8.46883	8.45203	8.4475	8.52826	8.35491	8.51412	8.6125	8.5812	8.41659	8.4271	8.44543	8.44501	8.31786	FALSE						lipid catabolic process;lipid oxidation;low-density lipoprotein particle remodeling;plasma lipoprotein particle oxidation;platelet activating factor metabolic process;positive regulation of inflammatory response;positive regulation of monocyte chemotaxis	1-alkyl-2-acetylglycerophosphocholine esterase activity;calcium-independent phospholipase A2 activity;hydrolase activity, acting on ester bonds;phospholipid binding	cytoplasm;extracellular region;low-density lipoprotein particle	Ether lipid metabolism;Metabolic pathways	PAF-AH_p_II	0	2	1	3	1	1	50	0.0874524	0.954443	-0.00968933	-0.240955		PLA2G7	0.794806	0.434991	0.075738	1.60145			PLA2G7	0.612619	0.514923	-0.0465117	-1.29167			PLA2G7	Q13093	Platelet-activating factor acetylhydrolase OS=Homo sapiens (Human) OX=9606 GN=PLA2G7 PE=1 SV=1	Platelet-activating factor acetylhydrolase
10.3451	10.2761	10.314	10.3199	10.3292	10.3695	10.3055	10.309	10.3192	10.3683	10.4435	10.4275	10.3645	10.3759	10.2991	10.3998	FALSE						activation of phospholipase D activity;Golgi organization;Golgi vesicle transport;intracellular protein transport;protein localization to Golgi apparatus;retrograde transport, endosome to Golgi;toxin metabolic process;vesicle-mediated transport	enzyme activator activity;GTP binding;GTPase activity;metal ion binding;protein domain specific binding	cytoplasm;cytosol;Golgi apparatus;trans-Golgi network;trans-Golgi network membrane		Arf	0	51	6	12	6	1	20.4	0.297374	0.82538	0.0145319	0.710213		ARL1	1.26178	0.24625	0.0758455	2.38053			ARL1	0.903545	0.36666	0.0460413	1.78293			ARL1	P40616	ADP-ribosylation factor-like protein 1 OS=Homo sapiens (Human) OX=9606 GN=ARL1 PE=1 SV=1	ADP-ribosylation factor-like protein 1
11.004	10.9697	11.0217	11.0043	11.0167	11.0325	11.0589	11.0204	11.0742	11.1149	11.0553	11.0587	10.9841	11.1104	11.1082	11.0503	FALSE						lipid droplet organization;neutrophil degranulation;response to unfolded protein;retrograde protein transport, ER to cytosol;ubiquitin-dependent ERAD pathway	lipase binding;lipase inhibitor activity;ubiquitin binding;ubiquitin protein ligase binding	azurophil granule lumen;endoplasmic reticulum;extracellular region;lipid droplet;VCP-NPL4-UFD1 AAA ATPase complex		UBX	0	56	21	36	21	1	52.6	1.16779	0.460181	0.0321939	2.2226		FAF2	2.31043	0.0653383	0.0758557	4.33668			FAF2	1.03017	0.315677	0.0633214	1.99329			FAF2	Q96CS3	FAS-associated factor 2 OS=Homo sapiens (Human) OX=9606 GN=FAF2 PE=1 SV=2	FAS-associated factor 2
8.81634	9.13981	9.08614	9.0337	9.19746	9.27426	9.27589	9.18958	9.04056	9.15709	9.07922	9.10276	9.31492	9.30287	9.1814	9.05528	FALSE						positive regulation of mitophagy in response to mitochondrial depolarization;positive regulation of protein targeting to mitochondrion;protein import into mitochondrial matrix;protein targeting to mitochondrion;regulation of protein stability	protein transmembrane transporter activity	integral component of membrane;mitochondrial outer membrane;mitochondrial outer membrane translocase complex;mitochondrion	Mitophagy - animal	Tom7	0	55	3	7	3	1	6.2	1.55187	0.350152	0.215302	2.87986		TOMM7	0.455231	0.636153	0.0759137	1.01207			TOMM7	1.08432	0.295542	0.194622	2.08334			TOMM7	Q9P0U1	Mitochondrial import receptor subunit TOM7 homolog OS=Homo sapiens (Human) OX=9606 GN=TOMM7 PE=1 SV=1	Mitochondrial import receptor subunit TOM7 homolog
10.9739	11.0249	10.9774	11.0765	11.0852	11.056	11.0098	10.9851	11.1147	11.0774	11.0664	11.0982	11.0556	10.9802	10.9353	11.0354	FALSE							magnesium ion binding;thiamine pyrophosphate binding;transferase activity	integral component of membrane;membrane		TPP_enzyme_C;TPP_enzyme_M;TPP_enzyme_N	0	46	23	35	23	1	67.8	0.259288	0.844853	0.0208614	0.63241		ILVBL	1.5512	0.176928	0.075995	2.87869			ILVBL	0.118224	0.890357	-0.0115457	-0.317413			ILVBL	A1L0T0	Acetolactate synthase-like protein OS=Homo sapiens (Human) OX=9606 GN=ILVBL PE=1 SV=2	Acetolactate synthase-like protein
9.60084	9.57346	9.53644	9.68089	9.59582	9.51609	9.55036	9.77033	9.63209	9.63699	9.64024	9.78643	9.6786	9.6719	9.70908	9.8165	FALSE						neutrophil degranulation;response to ethanol;response to insulin;response to zinc ion;tetrahydrofolylpolyglutamate metabolic process	exopeptidase activity;gamma-glutamyl-peptidase activity;omega peptidase activity	azurophil granule lumen;cytosol;extracellular exosome;extracellular region;extracellular space;melanosome;nucleus;specific granule lumen;tertiary granule lumen;vacuole	Antifolate resistance;Folate biosynthesis	Peptidase_C26	0	22	7	8	7	1	35.9	0.0562306	0.971759	0.0102441	0.159438		GGH	0.775483	0.445545	0.0760305	1.56902			GGH	1.43039	0.190803	0.121113	2.6681			GGH	Q92820	Gamma-glutamyl hydrolase OS=Homo sapiens (Human) OX=9606 GN=GGH PE=1 SV=2	Gamma-glutamyl hydrolase
10.61	10.6275	10.6065	10.6097	10.6243	10.6796	10.6459	10.6199	10.687	10.7075	10.7143	10.6491	10.6702	10.6954	10.7062	10.6671	FALSE			+	+	198_DMSO;225_DMSO	signal peptide processing	peptidase activity;serine-type peptidase activity	endoplasmic reticulum membrane;integral component of membrane;organelle membrane;signal peptidase complex	Protein export	Peptidase_S24	0	36	10	15	10	1	20.6	1.03862	0.506876	0.0289783	2.00733		SEC11A	2.58042	0.0467593	0.0760479	4.93093			SEC11A	3.26338	0.0190515	0.0712759	6.67992			SEC11A	P67812	Signal peptidase complex catalytic subunit SEC11A OS=Homo sapiens (Human) OX=9606 GN=SEC11A PE=1 SV=1	Signal peptidase complex catalytic subunit SEC11A
8.96405	8.99067	9.01737	8.96492	9.02292	8.99152	8.99464	9.02708	9.09487	9.02956	9.04056	9.07655	9.11816	9.01764	9.09038	9.01987	FALSE						cellular protein metabolic process	RNA binding	nucleoplasm		rRNA_processing	0	36	8	10	8	1	28.7	0.782273	0.597885	0.0247877	1.58042		CCDC59	2.06846	0.0902396	0.0761344	3.84175			CCDC59	1.46539	0.184134	0.0772612	2.72868			CCDC59	Q9P031	Thyroid transcription factor 1-associated protein 26 OS=Homo sapiens (Human) OX=9606 GN=CCDC59 PE=1 SV=2	Thyroid transcription factor 1-associated protein 26
13.6718	13.6409	13.6292	13.6453	13.6379	13.658	13.6675	13.7029	13.6463	13.6692	13.7479	13.8283	13.6822	13.7964	13.6655	13.677	FALSE						bone development;chaperone-mediated protein folding;positive regulation by host of viral genome replication;positive regulation by host of viral process;positive regulation of multicellular organism growth;protein peptidyl-prolyl isomerization;protein refolding;protein stabilization	cyclosporin A binding;peptidyl-prolyl cis-trans isomerase activity;RNA binding;RNA polymerase binding;unfolded protein binding	endoplasmic reticulum;endoplasmic reticulum chaperone complex;endoplasmic reticulum lumen;extracellular exosome;focal adhesion;melanosome;membrane;nucleus;perinuclear region of cytoplasm;protein-containing complex;smooth endoplasmic reticulum		Pro_isomerase	1	56	16	82	15	1	23.7	0.568617	0.691188	0.0197954	1.21498		PPIB	0.913699	0.375728	0.0761378	1.79982			PPIB	0.935098	0.352797	0.0584884	1.83538			PPIB	P23284	Peptidyl-prolyl cis-trans isomerase B OS=Homo sapiens (Human) OX=9606 GN=PPIB PE=1 SV=2	Peptidyl-prolyl cis-trans isomerase B
9.68527	9.67649	9.63735	9.58778	9.66516	9.70511	9.69523	9.70442	9.74987	9.73877	9.66605	9.73708	9.7151	9.68264	9.66747	9.69418	FALSE								integral component of membrane		DUF4149	0	28	5	8	5	1	21.2	0.971506	0.532045	0.0457592	1.89586		TMEM205	1.38827	0.211245	0.0762188	2.59564			TMEM205	0.894311	0.369922	0.0431278	1.76757			TMEM205	Q6UW68	Transmembrane protein 205 OS=Homo sapiens (Human) OX=9606 GN=TMEM205 PE=1 SV=1	Transmembrane protein 205
8.15381	8.13904	8.19377	8.0954	8.14364	8.11218	8.14873	8.00675	8.23601	8.22448	8.26021	8.16641	8.14619	8.07093	8.11374	8.16541	FALSE						cholesterol biosynthetic process;cholesterol biosynthetic process via desmosterol;cholesterol biosynthetic process via lathosterol;cholesterol metabolic process;hemopoiesis;skeletal system development;sterol biosynthetic process	C-8 sterol isomerase activity;cholestenol delta-isomerase activity;drug transmembrane transporter activity;steroid delta-isomerase activity;transmembrane signaling receptor activity	cytoplasmic vesicle;endoplasmic reticulum;endoplasmic reticulum membrane;integral component of plasma membrane;nuclear envelope	Metabolic pathways;Steroid biosynthesis	EBP	0	4	1	2	1	1	26.3	0.50415	0.721741	-0.0426798	-1.10068		EBP	1.43867	0.199922	0.0762782	2.68241			EBP	0.312092	0.716662	-0.0214376	-0.739661			EBP	Q15125	3-beta-hydroxysteroid-Delta(8),Delta(7)-isomerase OS=Homo sapiens (Human) OX=9606 GN=EBP PE=1 SV=3	3-beta-hydroxysteroid-Delta(8),Delta(7)-isomerase
8.27006	8.37547	8.49065	8.45039	8.34119	8.49625	8.38241	8.50064	8.39703	8.53216	8.44419	8.51885	8.4417	8.37851	8.39318	8.52317	FALSE	Acetyl [N-Term]					actin cytoskeleton organization;cellular response to heat;cellular response to misfolded protein;chemical synaptic transmission;exploration behavior;histone H3 deacetylation;intermediate filament cytoskeleton organization;microtubule cytoskeleton organization;monoubiquitinated protein deubiquitination;nervous system development;nucleotide-excision repair;positive regulation of ERAD pathway;proteasome-mediated ubiquitin-dependent protein catabolic process;protein deubiquitination;protein K48-linked deubiquitination;protein K63-linked deubiquitination;protein localization to cytosolic proteasome complex involved in ERAD pathway;protein quality control for misfolded or incompletely synthesized proteins;regulation of cell-substrate adhesion;ubiquitin-dependent protein catabolic process	ATPase binding;histone deacetylase activity;identical protein binding;Lys48-specific deubiquitinase activity;Lys63-specific deubiquitinase activity;RNA polymerase II regulatory region DNA binding;thiol-dependent ubiquitin-specific protease activity;thiol-dependent ubiquitinyl hydrolase activity;ubiquitin protein ligase binding	cytoplasm;cytosol;mitochondrial matrix;mitochondrial membrane;nuclear inclusion body;nuclear matrix;nucleolus;nucleoplasm;nucleus;plasma membrane	Protein processing in endoplasmic reticulum	Josephin;UIM	0	22	6	7	6	1	41.2	0.211421	0.878138	0.0334799	0.530861		ATXN3	0.627252	0.518897	0.0764143	1.31697			ATXN3	0.263847	0.757285	0.0374961	0.641853			ATXN3	P54252	Ataxin-3 OS=Homo sapiens (Human) OX=9606 GN=ATXN3 PE=1 SV=5	Ataxin-3
10.931	10.8901	10.8919	10.8579	10.991	10.9473	11.022	10.9508	11.0142	10.9353	10.9703	10.9572	10.9827	10.9697	11.0202	10.985	FALSE				+	225_DMSO	cellular potassium ion homeostasis;cellular sodium ion homeostasis;leukocyte migration;membrane repolarization;positive regulation of ATPase activity;positive regulation of potassium ion import across plasma membrane;positive regulation of potassium ion transmembrane transporter activity;positive regulation of sodium ion export across plasma membrane;potassium ion import across plasma membrane;protein localization to plasma membrane;protein stabilization;sodium ion export across plasma membrane	ATPase activator activity;ATPase binding;sodium:potassium-exchanging ATPase activity	caveola;extracellular exosome;melanosome;plasma membrane;sodium:potassium-exchanging ATPase complex	Adrenergic signaling in cardiomyocytes;Aldosterone synthesis and secretion;Aldosterone-regulated sodium reabsorption;Bile secretion;cAMP signaling pathway;Carbohydrate digestion and absorption;Cardiac muscle contraction;cGMP-PKG signaling pathway;Endocrine and other factor-regulated calcium reabsorption;Gastric acid secretion;Insulin secretion;Mineral absorption;Pancreatic secretion;Protein digestion and absorption;Proximal tubule bicarbonate reclamation;Salivary secretion;Thyroid hormone signaling pathway;Thyroid hormone synthesis	Na_K-ATPase	0	35	10	21	10	1	31.5	1.97536	0.270878	0.0849919	3.65965		ATP1B3	1.84966	0.119958	0.0765316	3.42041			ATP1B3	2.7116	0.0377038	0.0966687	5.2377			ATP1B3	P54709	Sodium/potassium-transporting ATPase subunit beta-3 OS=Homo sapiens (Human) OX=9606 GN=ATP1B3 PE=1 SV=1	Sodium/potassium-transporting ATPase subunit beta-3
5.39232	5.16591	5.17792	5.59395	5.32912	5.42626	5.40939	5.50144	5.38198	5.30012	5.54535	5.40939	5.01346	5.47573	5.30743	5.25927	FALSE						post-translational protein modification;protein ubiquitination		Cul4-RING E3 ubiquitin ligase complex;nucleoplasm			0	4	2	2	2	1	55.7	0.333506	0.806419	0.0840299	0.78195		DCAF4	0.280123	0.761586	0.0766855	0.675271			DCAF4	0.19362	0.818562	-0.0685506	-0.491858			DCAF4	Q8WV16	DDB1- and CUL4-associated factor 4 OS=Homo sapiens (Human) OX=9606 GN=DCAF4 PE=1 SV=3	DDB1- and CUL4-associated factor 4
11.1535	11.1573	11.1476	11.1635	11.1429	11.1638	11.2105	11.1591	11.2573	11.2453	11.2348	11.1915	11.1746	11.1957	11.194	11.2124	FALSE			+		198_DMSO	brain development;endoplasmic reticulum tubular network organization;eye development;import into nucleus;intracellular protein transport;lipid droplet organization;neutrophil degranulation;Rab protein signal transduction;small GTPase mediated signal transduction	GDP binding;GTP binding;GTPase activity	cytosol;endoplasmic reticulum membrane;endoplasmic reticulum tubular network;Golgi apparatus;intracellular;plasma membrane;secretory granule membrane;synapse		Ras	0	67	12	23	12	1	23	0.40133	0.772634	0.0135915	0.912085		RAB18	2.70059	0.0395687	0.0767207	5.21148			RAB18	2.42686	0.0542198	0.0386536	4.58713			RAB18	Q9NP72	Ras-related protein Rab-18 OS=Homo sapiens (Human) OX=9606 GN=RAB18 PE=1 SV=1	Ras-related protein Rab-18
8.0607	8.21189	8.16591	8.05962	8.17043	8.22882	8.05094	8.14975	8.2446	8.25077	8.13134	8.17842	8.27006	8.1918	8.22014	8.15228	FALSE						ER-dependent peroxisome localization;ER-dependent peroxisome organization;peroxisome membrane biogenesis;peroxisome organization;protein import into peroxisome matrix;protein import into peroxisome membrane;protein targeting to peroxisome;protein to membrane docking	protein C-terminus binding	endoplasmic reticulum;endoplasmic reticulum membrane;integral component of peroxisomal membrane;membrane;peroxisomal membrane;peroxisome	Peroxisome	Pex16	0	9	3	4	3	1	38.6	0.187228	0.889994	0.0254543	0.47767		PEX16	0.79817	0.433728	0.0767555	1.60709			PEX16	0.938717	0.351255	0.0840428	1.8414			PEX16	Q9Y5Y5	Peroxisomal membrane protein PEX16 OS=Homo sapiens (Human) OX=9606 GN=PEX16 PE=1 SV=2	Peroxisomal membrane protein PEX16
8.2484	8.15684	8.0954	8.16692	8.06932	8.37591	8.22834	8.07682	8.1814	8.38068	8.2937	8.11894	8.12464	8.2384	8.29921	8.3505	FALSE										DUF938	0	17	3	3	3	1	22.6	0.0955748	0.949475	0.0207052	0.261484		METTL26	0.537569	0.583452	0.076791	1.16025			METTL26	0.729342	0.449372	0.086298	1.49125			METTL26	Q96S19	Methyltransferase-like 26 OS=Homo sapiens (Human) OX=9606 GN=METTL26 PE=1 SV=2	Methyltransferase-like 26 {ECO:0000312|HGNC:HGNC:14141}
8.57061	8.56301	8.56453	8.62461	8.62607	8.64997	8.62169	8.63154	8.66	8.69209	8.63771	8.64024	8.6077	8.71905	8.66427	8.66071	FALSE						BMP signaling pathway;bone development;cardiac muscle contraction;cartilage development;cellular response to organic cyclic compound;embryonic pattern specification;erythrocyte differentiation;germ cell development;Mullerian duct regression;negative regulation of transcription by RNA polymerase II;osteoblast fate commitment;positive regulation of osteoblast differentiation;positive regulation of transcription from RNA polymerase II promoter involved in cellular response to chemical stimulus;positive regulation of transcription, DNA-templated;protein phosphorylation;signal transduction;SMAD protein signal transduction;transforming growth factor beta receptor signaling pathway;ureteric bud development	DEAD/H-box RNA helicase binding;DNA-binding transcription factor activity, RNA polymerase II-specific;metal ion binding;RNA polymerase II proximal promoter sequence-specific DNA binding;transforming growth factor beta receptor, pathway-specific cytoplasmic mediator activity;ubiquitin protein ligase binding	cytoplasm;cytosol;intracellular;nucleoplasm;nucleus;protein-containing complex;SMAD protein complex;transcription factor complex	Signaling pathways regulating pluripotency of stem cells;TGF-beta signaling pathway	MH1;MH2	5	18	10	11	2	1	52.2	1.74598	0.30852	0.0516281	3.22834		SMAD5	2.13192	0.0821769	0.0768201	3.9684			SMAD5	1.63927	0.14771	0.0822406	3.03509			SMAD5	Q99717	Mothers against decapentaplegic homolog 5 OS=Homo sapiens (Human) OX=9606 GN=SMAD5 PE=1 SV=1	Mothers against decapentaplegic homolog 5
8.11166	8.22545	8.2148	8.13597	8.03727	8.19081	8.11166	8.18735	8.2503	8.2341	8.24982	8.26115	8.2384	8.14057	8.09908	8.1982	FALSE						endoplasmic reticulum to Golgi vesicle-mediated transport		COPII-coated ER to Golgi transport vesicle;endoplasmic reticulum membrane;endoplasmic reticulum-Golgi intermediate compartment;integral component of Golgi membrane		YIF1	0	12	3	5	3	1	34.4	0.379778	0.78421	-0.0401955	-0.871306		YIF1B	1.42739	0.203045	0.0768752	2.66293			YIF1B	0.0236871	0.977422	-0.00290322	-0.0694095			YIF1B	Q5BJH7	Protein YIF1B OS=Homo sapiens (Human) OX=9606 GN=YIF1B PE=1 SV=1	Protein YIF1B
11.6187	11.689	11.6719	11.74	11.6839	11.6754	11.7069	11.6897	11.7471	11.7404	11.7826	11.7574	11.691	11.6884	11.7074	11.6954	FALSE						adenosine metabolic process;defense response to virus;nucleotide metabolic process;pyrimidine nucleoside catabolic process;pyrimidine nucleoside metabolic process	5'-nucleotidase activity;magnesium ion binding;nucleotide binding;tRNA 2'-phosphotransferase activity	cytoplasm;cytosol;endoplasmic reticulum	Metabolic pathways;Nicotinate and nicotinamide metabolism;Purine metabolism;Pyrimidine metabolism	UMPH-1	0	58	18	32	18	1	37.9	0.132303	0.92887	0.00909495	0.351273		NT5C3A	1.55499	0.17654	0.0769873	2.88537			NT5C3A	0.251408	0.767108	0.0156293	0.616			NT5C3A	Q9H0P0	Cytosolic 5'-nucleotidase 3A OS=Homo sapiens (Human) OX=9606 GN=NT5C3A PE=1 SV=3	Cytosolic 5'-nucleotidase 3A {ECO:0000305|PubMed:15968458, ECO:0000305|PubMed:24603684}
10.1333	10.1388	10.1062	10.2295	10.046	10.2305	10.1788	10.1561	10.1844	10.2761	10.2096	10.2459	10.1981	10.1912	10.2052	10.2439	FALSE						cellular response to hydroxyurea;cellular response to radiation;cellular response to UV;DNA recombination;DNA repair;positive regulation of protein ubiquitination;regulation of growth	protein dimerization activity	chromosome, telomeric region;cytoplasm;nucleoplasm;Smc5-Smc6 complex		MAGE	0	47	14	14	14	1	34.3	0.00645701	0.99479	0.000910521	0.0192809		NSMCE3	1.21173	0.260001	0.0770562	2.29626			NSMCE3	1.0143	0.320087	0.057641	1.96693			NSMCE3	Q96MG7	Non-structural maintenance of chromosomes element 3 homolog OS=Homo sapiens (Human) OX=9606 GN=NSMCE3 PE=1 SV=1	Non-structural maintenance of chromosomes element 3 homolog
5.64097	5.40259	5.2817	5.50462	5.47897	5.52042	5.85798	5.77347	5.46271	5.64097	5.50462	5.52982	5.57894	5.56986	5.60585	5.69209	FALSE						activation of cysteine-type endopeptidase activity involved in apoptotic process;apoptotic process;apoptotic process involved in embryonic digit morphogenesis;B cell apoptotic process;B cell homeostasis;brain development;cell-matrix adhesion;cellular process regulating host cell cycle in response to virus;cellular response to glucocorticoid stimulus;developmental pigmentation;ear development;extrinsic apoptotic signaling pathway in absence of ligand;in utero embryonic development;intrinsic apoptotic signaling pathway in response to DNA damage;kidney development;male gonad development;mammary gland development;myeloid cell homeostasis;odontogenesis of dentin-containing tooth;positive regulation of apoptotic process;positive regulation of apoptotic process by virus;positive regulation of autophagy in response to ER overload;positive regulation of cell cycle;positive regulation of cysteine-type endopeptidase activity involved in apoptotic process;positive regulation of endoplasmic reticulum stress-induced intrinsic apoptotic signaling pathway;positive regulation of fibroblast apoptotic process;positive regulation of intrinsic apoptotic signaling pathway;positive regulation of IRE1-mediated unfolded protein response;positive regulation of neuron apoptotic process;positive regulation of protein homooligomerization;positive regulation of release of cytochrome c from mitochondria;post-embryonic animal organ morphogenesis;protein insertion into mitochondrial membrane involved in apoptotic signaling pathway;regulation of apoptotic process;regulation of developmental pigmentation;regulation of organ growth;response to endoplasmic reticulum stress;spermatogenesis;spleen development;T cell homeostasis;thymocyte apoptotic process;thymus development;tube formation	microtubule binding;protein heterodimerization activity;protein kinase binding	Bcl-2 family protein complex;BIM-BCL-2 complex;BIM-BCL-xl complex;cytosol;endomembrane system;extrinsic component of membrane;mitochondrial outer membrane;mitochondrion	Apoptosis;Apoptosis - multiple species;Colorectal cancer;EGFR tyrosine kinase inhibitor resistance;Epstein-Barr virus infection;FoxO signaling pathway;MicroRNAs in cancer;Non-alcoholic fatty liver disease (NAFLD);Pathways in cancer;PI3K-Akt signaling pathway	Bclx_interact;Bim_N	0	13	2	2	2	1	22.2	0.831236	0.580395	0.200243	1.66242		BCL2L11	0.397015	0.675055	0.0770609	0.90396			BCL2L11	0.973504	0.336512	0.154216	1.89918			BCL2L11	O43521	Bcl-2-like protein 11 OS=Homo sapiens (Human) OX=9606 GN=BCL2L11 PE=1 SV=1	Bcl-2-like protein 11
11.2751	11.3014	11.2804	11.3026	11.2651	11.3087	11.3095	11.3011	11.3278	11.3503	11.3775	11.4127	11.3299	11.3884	11.399	11.4426	FALSE						antigen processing and presentation of exogenous peptide antigen via MHC class II;collagen catabolic process;neutrophil degranulation;protein catabolic process;proteolysis	aspartic-type endopeptidase activity;cysteine-type endopeptidase activity;serine-type endopeptidase activity	collagen-containing extracellular matrix;extracellular exosome;extracellular region;extracellular space;ficolin-1-rich granule lumen;lysosomal lumen;lysosome;melanosome;membrane raft;specific granule lumen;tertiary granule lumen	Apoptosis;Autophagy - animal;Estrogen signaling pathway;Lysosome;Sphingolipid signaling pathway;Tuberculosis	A1_Propeptide;Asp	0	41	14	27	14	1	44.5	0.192731	0.8871	0.00620484	0.48989		CTSD	2.11417	0.0842643	0.0771704	3.93277			CTSD	2.20683	0.0728415	0.10005	4.12073			CTSD	P07339	Cathepsin D OS=Homo sapiens (Human) OX=9606 GN=CTSD PE=1 SV=1	Cathepsin D
8.38716	8.49546	8.51057	8.61581	8.43588	8.49065	8.49546	8.45697	8.53255	8.54381	8.55727	8.68405	8.46352	8.33405	8.38802	8.53993	FALSE						androgen receptor signaling pathway;germ cell migration;intracellular steroid hormone receptor signaling pathway;lipid metabolic process;negative regulation of cell proliferation;phospholipid dephosphorylation;phospholipid metabolic process;protein dephosphorylation;protein kinase C-activating G protein-coupled receptor signaling pathway;regulation of lipid metabolic process;sphingolipid biosynthetic process	lipid phosphatase activity;phosphatase activity;phosphatidate phosphatase activity;sphingosine-1-phosphate phosphatase activity	extracellular exosome;integral component of plasma membrane;membrane;plasma membrane	Choline metabolism in cancer;Ether lipid metabolism;Fat digestion and absorption;Fc gamma R-mediated phagocytosis;Glycerolipid metabolism;Glycerophospholipid metabolism;Metabolic pathways;Phospholipase D signaling pathway;Sphingolipid metabolism	PAP2	0	7	2	3	2	1	32.1	0.27516	0.834953	-0.0325091	-0.665128		PLPP1	0.627649	0.51857	0.0771708	1.31765			PLPP1	0.499963	0.582118	-0.0708661	-1.09317			PLPP1	O14494	Phospholipid phosphatase 1 OS=Homo sapiens (Human) OX=9606 GN=PLPP1 PE=1 SV=1	Phospholipid phosphatase 1 {ECO:0000312|HGNC:HGNC:9228}
10.9577	10.9814	10.9794	11.0524	10.9822	11.027	10.9657	11.0347	11.0467	11.0488	11.0503	11.1339	11.0461	11.0652	11.0274	11.0809	FALSE						actin cytoskeleton organization;cell adhesion;cell cycle;cell division		actin cytoskeleton;cytosol;filamentous actin;gap junction;microtubule organizing center;spindle		CH	0	25	29	33	27	1	124.5	0.137801	0.923628	0.00969124	0.364321		SPECC1L	1.39236	0.210654	0.0772047	2.60265			SPECC1L	1.40815	0.196629	0.0621817	2.62979			SPECC1L	Q69YQ0	Cytospin-A OS=Homo sapiens (Human) OX=9606 GN=SPECC1L PE=1 SV=2	Cytospin-A
8.89754	8.87621	8.92837	9.02652	8.93605	8.91618	9.05528	8.93074	8.90719	8.99435	9.03094	9.10512	8.93133	8.95041	8.89421	9.08188	FALSE						actin filament organization;cell division;DNA damage response, signal transduction resulting in transcription;double-strand break repair;error-prone translesion synthesis;mitotic spindle assembly checkpoint;negative regulation of canonical Wnt signaling pathway;negative regulation of cell-cell adhesion mediated by cadherin;negative regulation of DNA-binding transcription factor activity;negative regulation of double-strand break repair via homologous recombination;negative regulation of epithelial to mesenchymal transition;negative regulation of protein catabolic process;negative regulation of transcription by competitive promoter binding;negative regulation of transcription by RNA polymerase II;negative regulation of transcription regulatory region DNA binding;negative regulation of ubiquitin protein ligase activity;positive regulation of double-strand break repair via nonhomologous end joining;positive regulation of isotype switching;positive regulation of peptidyl-serine phosphorylation;positive regulation of transcription, DNA-templated;regulation of cell growth	JUN kinase binding;RNA polymerase II activating transcription factor binding	chromosome;cytosol;nucleolus;nucleoplasm;nucleus;site of double-strand break;spindle;zeta DNA polymerase complex	Bacterial invasion of epithelial cells;Cell cycle;Oocyte meiosis;Progesterone-mediated oocyte maturation;Shigellosis	HORMA	0	25	5	6	5	1	24.3	0.240146	0.858303	0.0273998	0.592345		MAD2L2	0.711396	0.4747	0.0772407	1.46085			MAD2L2	0.250167	0.768339	0.0322964	0.613406			MAD2L2	Q9UI95	Mitotic spindle assembly checkpoint protein MAD2B OS=Homo sapiens (Human) OX=9606 GN=MAD2L2 PE=1 SV=2	Mitotic spindle assembly checkpoint protein MAD2B
13.7778	13.8129	13.8289	13.8628	13.8445	13.8482	13.8774	13.8529	13.8844	13.8824	13.9117	13.9129	13.8738	13.865	13.8674	13.8607	FALSE						endoplasmic reticulum to Golgi vesicle-mediated transport;Golgi organization;protein localization to pericentriolar material	DNA-binding transcription factor activity;RNA binding;sequence-specific DNA binding	cis-Golgi network;endoplasmic reticulum-Golgi intermediate compartment;Golgi apparatus;Golgi membrane;Golgi stack;integral component of membrane;membrane			0	51	149	202	149	1	375.8	0.933778	0.54541	0.0351212	1.83319		GOLGB1	2.12408	0.0829538	0.0772433	3.95264			GOLGB1	1.37792	0.204654	0.0460937	2.57792			GOLGB1	Q14789	Golgin subfamily B member 1 OS=Homo sapiens (Human) OX=9606 GN=GOLGB1 PE=1 SV=2	Golgin subfamily B member 1
8.04056	8.13802	8.18686	8.16491	8.08002	8.16892	8.14466	8.16942	8.06609	8.19426	8.26115	8.31832	8.03947	8.15431	8.16189	8.1819	FALSE							GARP complex binding;protein homodimerization activity	cytosol;early endosome		Chorein_N	0	4	6	6	5	1	164.1	0.076206	0.961406	0.00816989	0.212085		UHRF1BP1L	0.574883	0.557542	0.0773704	1.22596			UHRF1BP1L	0.0133745	0.985897	0.00180554	0.0396306			UHRF1BP1L	A0JNW5	UHRF1-binding protein 1-like OS=Homo sapiens (Human) OX=9606 GN=UHRF1BP1L PE=1 SV=2	UHRF1-binding protein 1-like {ECO:0000312|HGNC:HGNC:29102}
10.0769	10.1542	10.1741	10.1726	10.1301	10.1379	10.1829	10.1524	10.2053	10.2372	10.2077	10.2372	10.2648	10.255	10.2647	10.2093	FALSE							RNA binding			DUF4594	0	22	15	20	15	1	59.7	0.0901483	0.953651	0.00637674	0.247798		CCDC9	1.70176	0.144796	0.0774331	3.14773			CCDC9	2.11118	0.0815979	0.104023	3.92677			CCDC9	Q9Y3X0	Coiled-coil domain-containing protein 9 OS=Homo sapiens (Human) OX=9606 GN=CCDC9 PE=1 SV=1	Coiled-coil domain-containing protein 9
9.50799	9.4623	9.50204	9.52845	9.5378	9.57289	9.50224	9.50422	9.5567	9.58477	9.55516	9.61397	9.50482	9.51491	9.49286	9.507	FALSE						DNA duplex unwinding;DNA strand elongation involved in DNA replication;double-strand break repair via break-induced replication;inner cell mass cell proliferation		cytoplasm;GINS complex;nucleoplasm;replication fork protection complex		Sld5;SLD5_C	0	51	9	10	9	1	26	0.642245	0.660652	0.0290921	1.3428		GINS4	2.1229	0.0830598	0.0774577	3.95028			GINS4	0.120374	0.888996	0.00470185	0.322626			GINS4	Q9BRT9	DNA replication complex GINS protein SLD5 OS=Homo sapiens (Human) OX=9606 GN=GINS4 PE=1 SV=1	DNA replication complex GINS protein SLD5
5.26679	5.26303	5.34696	4.87774	5.16993	5.20163	5.30743	4.77083	5.35403	5.27798	5.27053	5.16189	5.0045	5.04002	5.01346	4.98641	FALSE						inner ear development;lipid metabolic process;lipid transport	low-density lipoprotein particle receptor activity	clathrin-coated pit;integral component of membrane;membrane		CUB;Ldl_recept_a	0	11	4	4	4	1	76.1	0.189314	0.889438	-0.0761763	-0.482312		LRP10	0.286451	0.756957	0.0774771	0.688143			LRP10	0.83858	0.39368	-0.177533	-1.67469			LRP10	Q7Z4F1	Low-density lipoprotein receptor-related protein 10 OS=Homo sapiens (Human) OX=9606 GN=LRP10 PE=1 SV=2	Low-density lipoprotein receptor-related protein 10
9.36916	9.45348	9.45348	9.44253	9.38457	9.39446	9.43442	9.3345	9.47756	9.50184	9.46209	9.58722	9.45861	9.47086	9.33651	9.37417	FALSE						chloride transmembrane transport;response to pH	antiporter activity;ATP binding;chloride channel activity;voltage-gated chloride channel activity	cytoplasmic vesicle;integral component of membrane;lysosomal membrane;membrane;nucleoplasm		CBS;Voltage_CLC	0	12	10	11	10	1	88.6	0.720488	0.626743	-0.0426736	-1.47626		CLCN7	1.18123	0.269585	0.0775151	2.24511			CLCN7	0.2022	0.811163	-0.0196226	-0.510748			CLCN7	P51798	H(+)/Cl(-) exchange transporter 7 OS=Homo sapiens (Human) OX=9606 GN=CLCN7 PE=1 SV=2	H(+)/Cl(-) exchange transporter 7
10.5353	10.5587	10.6358	10.6131	10.5244	10.5273	10.5849	10.5537	10.6447	10.6171	10.7196	10.6715	10.61	10.629	10.6545	10.6187	FALSE						apoptotic process;axon guidance;cell migration;cell-cell signaling;cytoskeleton organization;endocytosis;membrane organization;negative regulation of epidermal growth factor receptor signaling pathway;regulation of cell shape	SH3 domain binding	cell-cell junction;cytoplasm;cytoplasmic vesicle membrane;cytoskeleton;cytosol;endocytic vesicle;focal adhesion;neuron projection;plasma membrane;synapse	Endocytosis	SH3_9	0	26	14	19	14	1	73.1	0.675464	0.651237	-0.0381315	-1.39971		SH3KBP1	1.2887	0.238306	0.0775273	2.42603			SH3KBP1	0.839933	0.393181	0.0423188	1.67695			SH3KBP1	Q96B97	SH3 domain-containing kinase-binding protein 1 OS=Homo sapiens (Human) OX=9606 GN=SH3KBP1 PE=1 SV=2	SH3 domain-containing kinase-binding protein 1
9.27682	9.37699	9.37547	9.38694	9.33338	9.42017	9.3199	9.37047	9.44688	9.42227	9.3906	9.46761	9.28586	9.40195	9.40769	9.35645	FALSE						negative regulation of transcription by RNA polymerase II;positive regulation of transcription by RNA polymerase II;regulation of transcription by RNA polymerase II	DNA binding;DNA-binding transcription activator activity, RNA polymerase II-specific;DNA-binding transcription factor activity;DNA-binding transcription factor activity, RNA polymerase II-specific;RNA polymerase II proximal promoter sequence-specific DNA binding;sequence-specific DNA binding	nucleus	Antigen processing and presentation;Primary immunodeficiency;Tuberculosis	RFX_DNA_binding;RFX5_DNA_bdg	0	25	13	14	13	1	65.3	0.072369	0.963179	0.00692177	0.202112		RFX5	1.35076	0.220095	0.0777817	2.53148			RFX5	0.0845794	0.92321	0.00893164	0.23363			RFX5	P48382	DNA-binding protein RFX5 OS=Homo sapiens (Human) OX=9606 GN=RFX5 PE=1 SV=1	DNA-binding protein RFX5
10.1662	10.0787	10.1855	10.1912	10.1012	10.1747	10.2175	10.147	10.2079	10.1808	10.2517	10.2923	10.2033	10.1293	10.1784	10.1729	FALSE						endoplasmic reticulum to Golgi vesicle-mediated transport;Golgi organization;intracellular protein transport;intra-Golgi vesicle-mediated transport;protein glycosylation;protein localization to organelle;protein stabilization;retrograde vesicle-mediated transport, Golgi to endoplasmic reticulum	protein transporter activity	cis-Golgi network;cytosol;Golgi apparatus;Golgi cisterna membrane;Golgi membrane;Golgi transport complex;plasma membrane;trans-Golgi network membrane		Sec34	0	21	14	16	14	1	94	0.045806	0.975061	0.00469041	0.131208		COG3	1.13657	0.287044	0.0777907	2.17043			COG3	0.204095	0.809659	0.0156124	0.514897			COG3	Q96JB2	Conserved oligomeric Golgi complex subunit 3 OS=Homo sapiens (Human) OX=9606 GN=COG3 PE=1 SV=3	Conserved oligomeric Golgi complex subunit 3
8.81826	8.8505	8.95128	8.88905	8.86047	8.91289	8.94105	8.86821	8.89815	9.05365	8.93958	8.92896	8.91349	8.95739	8.84643	8.91349	FALSE						DNA damage response, signal transduction by p53 class mediator resulting in cell cycle arrest;gene silencing by RNA;mRNA destabilization;mRNA processing;nuclear-transcribed mRNA poly(A) tail shortening;positive regulation of cell proliferation;positive regulation of cytoplasmic mRNA processing body assembly	metal ion binding;poly(A)-specific ribonuclease activity	CCR4-NOT complex;cytoplasm;cytosol;nucleus	RNA degradation	Exo_endo_phos;LRR_8	3	11	6	8	3	1	63	0.213297	0.876218	0.0183785	0.534931		CNOT6L	0.884395	0.39044	0.0778124	1.75106			CNOT6L	0.358487	0.680737	0.030426	0.830514			CNOT6L	Q96LI5	CCR4-NOT transcription complex subunit 6-like OS=Homo sapiens (Human) OX=9606 GN=CNOT6L PE=1 SV=2	CCR4-NOT transcription complex subunit 6-like
5.68089	5.7761	5.4822	5.43296	5.60288	5.79701	5.43962	5.50462	5.63517	5.63807	5.60288	5.80735	5.71699	5.47897	5.76022	5.94251	FALSE						positive regulation of I-kappaB kinase/NF-kappaB signaling		integral component of membrane		TMEM101	0	11	2	3	2	1	28.8	0.0211781	0.98657	-0.00700307	-0.0622238		TMEM101	0.359831	0.703828	0.0778334	0.833106			TMEM101	0.476537	0.598508	0.131636	1.05089			TMEM101	Q96IK0	Transmembrane protein 101 OS=Homo sapiens (Human) OX=9606 GN=TMEM101 PE=1 SV=1	Transmembrane protein 101
6.35931	7.02015	7.22304	7.14975	7.16189	7.34961	7.39489	7.2211	6.51254	7.15178	7.2075	7.1918	7.32823	7.2211	7.15684	6.99548	FALSE						cellular respiration;innate immune response;mitochondrial respiratory chain complex II assembly;neural retina development	succinate dehydrogenase (ubiquinone) activity	mitochondrial matrix;mitochondrial respiratory chain complex II, succinate dehydrogenase complex (ubiquinone)		DUF1674	0	10	1	1	1	1	12.2	0.841185	0.575936	0.343814	1.67903			0.111152	0.906051	0.0778458	0.300149				0.522694	0.564972	0.237354	1.13383				Q5VUM1	Succinate dehydrogenase assembly factor 4, mitochondrial OS=Homo sapiens (Human) OX=9606 GN=SDHAF4 PE=3 SV=1	Succinate dehydrogenase assembly factor 4, mitochondrial {ECO:0000303|PubMed:24954416, ECO:0000312|HGNC:HGNC:20957}
8.47897	8.55344	8.62534	8.5812	8.62607	8.54187	8.52943	8.60548	8.63408	8.61029	8.67278	8.63336	8.69732	8.55995	8.60103	8.61802	FALSE						aging;cartilage development;cell activation;cellular protein metabolic process;connective tissue replacement involved in inflammatory response wound healing;cytokine-mediated signaling pathway;extracellular matrix disassembly;negative regulation of apoptotic process;negative regulation of catalytic activity;negative regulation of endopeptidase activity;negative regulation of membrane protein ectodomain proteolysis;negative regulation of metallopeptidase activity;negative regulation of trophoblast cell migration;platelet degranulation;positive regulation of cell proliferation;post-translational protein modification;regulation of integrin-mediated signaling pathway;response to cytokine;response to hormone;response to organic substance;response to peptide hormone	cytokine activity;growth factor activity;metalloendopeptidase inhibitor activity;peptidase inhibitor activity;protease binding;zinc ion binding	basement membrane;endoplasmic reticulum lumen;extracellular exosome;extracellular matrix;extracellular region;extracellular space;platelet alpha granule lumen	HIF-1 signaling pathway	TIMP	0	10	2	3	2	1	23.2	0.158257	0.908768	0.0159755	0.412059		TIMP1	1.23534	0.254356	0.0778892	2.33596			TIMP1	0.681144	0.474752	0.0593398	1.4094			TIMP1	P01033	Metalloproteinase inhibitor 1 OS=Homo sapiens (Human) OX=9606 GN=TIMP1 PE=1 SV=1	Metalloproteinase inhibitor 1
5.07895	5.48543	5.1375	5.12515	5.2817	4.81762	4.848	5.25927	5.2817	5.19771	5.38888	5.27053	5.31832	5.17792	5.2211	5.15785	FALSE						cell adhesion;homophilic cell adhesion via plasma membrane adhesion molecules;neurotransmitter receptor transport to postsynaptic membrane;positive regulation of synapse assembly;positive regulation of synaptic transmission;regulation of cell growth;regulation of synapse maturation;vesicle-mediated transport in synapse	amyloid-beta binding;calcium ion binding;kinesin binding;X11-like protein binding	cell junction;cell surface;endoplasmic reticulum membrane;extracellular region;GABA-ergic synapse;glutamatergic synapse;Golgi membrane;integral component of postsynaptic density membrane;integral component of spine apparatus membrane;nucleus;postsynaptic endosome;postsynaptic membrane		Cadherin	0	3	2	2	2	1	109.7	0.440369	0.752393	-0.155112	-0.984763		CLSTN1	0.32566	0.72671	0.0779442	0.76653			CLSTN1	0.041728	0.960892	0.0120385	0.120015			CLSTN1	O94985	Calsyntenin-1 OS=Homo sapiens (Human) OX=9606 GN=CLSTN1 PE=1 SV=1	Calsyntenin-1
11.3343	11.3478	11.3679	11.3848	11.3738	11.3985	11.3662	11.3973	11.4489	11.4233	11.4337	11.4409	11.3674	11.3462	11.4511	11.4081	FALSE	Acetyl [N-Term]		+		198_DMSO	ER-associated misfolded protein catabolic process;error-free translesion synthesis;negative regulation of RIG-I signaling pathway;negative regulation of type I interferon production;proteasome-mediated ubiquitin-dependent protein catabolic process;protein deubiquitination;retrograde protein transport, ER to cytosol;skeletal system development;ubiquitin-dependent protein catabolic process	ATPase binding;K48-linked polyubiquitin modification-dependent protein binding;protein-containing complex binding;signaling receptor binding;thiol-dependent ubiquitin-specific protease activity	cytosol;endoplasmic reticulum;nucleoplasm;nucleus;UFD1-NPL4 complex;VCP-NPL4-UFD1 AAA ATPase complex	Protein processing in endoplasmic reticulum	UFD1	0	69	22	39	22	1	34.5	0.931154	0.545862	0.0252707	1.82883		UFD1	3.12862	0.0223826	0.0780184	6.30302			UFD1	0.64143	0.497323	0.0344777	1.34139			UFD1	Q92890	Ubiquitin recognition factor in ER-associated degradation protein 1 OS=Homo sapiens (Human) OX=9606 GN=UFD1 PE=1 SV=3	Ubiquitin recognition factor in ER-associated degradation protein 1 {ECO:0000312|HGNC:HGNC:12520}
8.37895	8.35491	8.33718	8.45121	8.35005	8.45286	8.48744	8.40514	8.40684	8.4814	8.44915	8.49745	8.39917	8.50024	8.42206	8.49785	FALSE						histone deacetylation;negative regulation of transcription by RNA polymerase II	DNA binding;DNA-binding transcription factor activity, RNA polymerase II-specific;histone deacetylase binding;RNA polymerase II repressing transcription factor binding;transcription corepressor activity	nucleoplasm;nucleus;protein-containing complex		ELM2;Myb_DNA-binding	0	3	2	2	2	1	61.4	0.510305	0.718852	0.0433128	1.11171		MIER3	1.29569	0.237383	0.0781493	2.43785			MIER3	1.0695	0.299251	0.0742722	2.05868			MIER3	Q7Z3K6	Mesoderm induction early response protein 3 OS=Homo sapiens (Human) OX=9606 GN=MIER3 PE=1 SV=2	Mesoderm induction early response protein 3
9.81218	9.79019	9.81698	9.78643	9.7151	9.7975	9.78611	9.84549	9.84987	9.90102	9.89452	9.87298	9.80252	9.83873	9.79344	9.83131	FALSE			+		198_DMSO		metal ion binding	cytoplasm;Golgi apparatus;Golgi cisterna membrane;perinuclear region of cytoplasm		Mob1_phocein	0	33	5	8	5	1	26	0.220215	0.873522	-0.0153949	-0.549868		MOB4	2.8694	0.0308103	0.0781527	5.62393			MOB4	0.517618	0.568986	0.0150537	1.12478			MOB4	Q9Y3A3	MOB-like protein phocein OS=Homo sapiens (Human) OX=9606 GN=MOB4 PE=1 SV=1	MOB-like protein phocein
8.7738	8.85985	8.88234	8.95594	8.87283	8.89633	8.93634	8.91618	8.92303	9.0045	8.87989	8.97728	8.82177	9.15152	9.2293	9.17592	FALSE						mRNA export from nucleus	ATP binding;helicase activity;RNA binding	cytoplasm;extracellular exosome;membrane;nuclear envelope;nuclear membrane;nuclear pore		DEAD;Helicase_C	0	65	30	68	4	1	53.9	0.415452	0.766296	0.0374401	0.938543		DDX19B	0.838264	0.413678	0.0781946	1.67416			DDX19B	1.19789	0.25807	0.22665	2.27303			DDX19B	Q9UMR2	ATP-dependent RNA helicase DDX19B OS=Homo sapiens (Human) OX=9606 GN=DDX19B PE=1 SV=1	ATP-dependent RNA helicase DDX19B
13.3716	13.3284	13.3435	13.3276	13.3876	13.3492	13.3649	13.3396	13.4578	13.4421	13.4259	13.3582	13.4104	13.3966	13.4227	13.3742	FALSE						cell redox homeostasis;chaperone-mediated protein folding;protein folding;protein secretion;response to endoplasmic reticulum stress	peptide disulfide oxidoreductase activity;protein disulfide isomerase activity;RNA binding	cell surface;endoplasmic reticulum;endoplasmic reticulum lumen;extracellular space;melanosome	Protein processing in endoplasmic reticulum;Thyroid hormone synthesis;Vibrio cholerae infection	Thioredoxin	1	60	41	96	40	1	72.9	0.557667	0.69637	0.0175548	1.19574		PDIA4	1.74762	0.136813	0.0782239	3.23133			PDIA4	2.13576	0.0800638	0.058177	3.97615			PDIA4	P13667	Protein disulfide-isomerase A4 OS=Homo sapiens (Human) OX=9606 GN=PDIA4 PE=1 SV=2	Protein disulfide-isomerase A4
7.1416	7.28725	7.24127	7.22593	7.09592	7.19377	7.1334	7.35138	7.25361	7.30287	7.34163	7.31107	7.25267	7.34696	7.37678	7.33628	FALSE						cilium assembly;determination of left/right symmetry;heart development;intraciliary transport involved in cilium assembly;keratinocyte development;negative regulation of epithelial cell proliferation;non-motile cilium assembly;Notch signaling pathway;positive regulation of cell adhesion mediated by integrin;positive regulation of transcription by RNA polymerase II	beta-tubulin binding;chromatin binding	centrosome;ciliary tip;cilium;cytoplasmic vesicle;intraciliary transport particle B;motile cilium;nucleus			0	12	5	5	5	1	69.2	0.185975	0.890204	-0.0303923	-0.474878		IFT74	1.15889	0.277474	0.0782826	2.20773			IFT74	1.3785	0.204654	0.104159	2.5789			IFT74	Q96LB3	Intraflagellar transport protein 74 homolog OS=Homo sapiens (Human) OX=9606 GN=IFT74 PE=1 SV=1	Intraflagellar transport protein 74 homolog
6.3837	6.29094	6.4363	6.61912	6.52826	6.4446	6.42626	6.23458	6.49825	6.49346	6.50621	6.54535	6.38543	6.61029	6.47249	6.59395	FALSE						ATP hydrolysis coupled proton transport;excretion;insulin receptor signaling pathway;ion transmembrane transport;ossification;proton transmembrane transport;regulation of pH;sensory perception of sound;transferrin transport;vacuolar acidification	ATPase binding;proton-transporting ATPase activity, rotational mechanism	apical part of cell;apical plasma membrane;brush border membrane;endosome;endosome membrane;extracellular exosome;integral component of membrane;lysosomal membrane;phagocytic vesicle membrane;plasma membrane;vacuolar proton-transporting V-type ATPase complex;vacuolar proton-transporting V-type ATPase, V0 domain	Collecting duct acid secretion;Epithelial cell signaling in Helicobacter pylori infection;Human papillomavirus infection;Lysosome;Metabolic pathways;Oxidative phosphorylation;Phagosome;Rheumatoid arthritis;Synaptic vesicle cycle;Tuberculosis;Vibrio cholerae infection	V_ATPase_I	0	7	4	4	3	1	96.3	0.0947533	0.949898	-0.0240892	-0.25942		ATP6V0A4	0.513439	0.600162	0.0783015	1.11732			ATP6V0A4	0.422953	0.634467	0.0830244	0.952519			ATP6V0A4	Q9HBG4	V-type proton ATPase 116 kDa subunit a isoform 4 OS=Homo sapiens (Human) OX=9606 GN=ATP6V0A4 PE=1 SV=2	V-type proton ATPase 116 kDa subunit a isoform 4
8.14822	7.96751	8.18239	8.17393	8.26585	8.16491	8.08162	8.30424	8.30195	8.05039	8.05311	8.37981	8.26397	7.98242	8.08055	8.23458	FALSE						autophagy;extrinsic apoptotic signaling pathway;negative regulation of cell migration;negative regulation of cell proliferation;negative regulation of mitophagy;positive regulation of DNA-binding transcription factor activity;positive regulation of protein catabolic process;positive regulation of reactive oxygen species metabolic process;proteasomal protein catabolic process;protein autoubiquitination;protein polyubiquitination;regulation of establishment of cell polarity;regulation of lymphocyte differentiation;regulation of MAPK cascade;regulation of myeloid cell differentiation;regulation of protein kinase B signaling;regulation of reactive oxygen species metabolic process	erythropoietin receptor binding;interleukin-3 receptor binding;protein domain specific binding;Ral GTPase binding;receptor tyrosine kinase binding;ubiquitin protein ligase activity;ubiquitin-protein transferase activity;zinc ion binding	cytosol;endoplasmic reticulum tubular network;perinuclear region of cytoplasm	Endocytosis	USP8_interact	0	5	2	3	2	1	35.9	0.563529	0.69379	0.0861379	1.20605		RNF41	0.338352	0.719073	0.0783027	0.791433			RNF41	0.0982208	0.909377	0.022367	0.268117			RNF41	Q9H4P4	E3 ubiquitin-protein ligase NRDP1 OS=Homo sapiens (Human) OX=9606 GN=RNF41 PE=1 SV=2	E3 ubiquitin-protein ligase NRDP1
5.926	5.89482	5.93546	6.05961	5.69488	5.96347	5.86047	6.04002	6.05094	5.95652	5.97039	6.15178	5.7252	5.79442	6.04221	5.80478	FALSE						cell surface receptor signaling pathway		focal adhesion;integral component of plasma membrane;plasma membrane;tetraspanin-enriched microdomain		Tetraspanin	0	11	2	2	2	1	26.8	0.329676	0.807138	-0.0642638	-0.774433		TSPAN9	0.651584	0.507041	0.0784347	1.35884			TSPAN9	0.698264	0.465894	-0.112324	-1.43856			TSPAN9	O75954	Tetraspanin-9 OS=Homo sapiens (Human) OX=9606 GN=TSPAN9 PE=1 SV=1	Tetraspanin-9
8.24603	8.19032	8.20408	8.03012	8.10591	8.30424	8.14924	8.19525	8.23745	8.18884	8.2588	8.29921	8.1127	8.35005	8.26303	8.21626	FALSE						calcium ion transmembrane transport;endoplasmic reticulum calcium ion homeostasis;ER overload response	calcium channel activity	endoplasmic reticulum;Golgi membrane;integral component of endoplasmic reticulum membrane		EMC3_TMCO1	0	20	5	6	5	1	27.1	0.123422	0.933511	0.0210228	0.32999		TMCO1	0.728862	0.466121	0.0784378	1.49043			TMCO1	0.444068	0.621535	0.0678771	0.991576			TMCO1	Q9UM00	Calcium load-activated calcium channel OS=Homo sapiens (Human) OX=9606 GN=TMCO1 PE=1 SV=2	Calcium load-activated calcium channel {ECO:0000305|PubMed:27212239}
5.38198	5.30743	5.21723	5.07039	5.2555	5.0268	5.26679	5.0917	5.32553	5.33985	5.30743	5.31832	5.26303	5.38543	5.36807	5.26303	FALSE							antiporter activity;transmembrane transporter activity	Golgi apparatus;integral component of membrane		TPT	0	2	1	1	1	1	44.7	0.413922	0.766421	-0.0840592	-0.935686		SLC35E1	0.540535	0.581603	0.0785253	1.1655			SLC35E1	0.455328	0.61403	0.0756363	1.01224			SLC35E1	Q96K37	Solute carrier family 35 member E1 OS=Homo sapiens (Human) OX=9606 GN=SLC35E1 PE=1 SV=2	Solute carrier family 35 member E1
6.84172	6.76288	6.8189	6.99322	6.67666	6.83794	6.93192	6.79701	6.94134	6.89118	7	6.89845	6.84549	6.8125	6.91169	7.09698	FALSE								centriole		Neuralized	0	4	5	5	5	1	166.8	0.243389	0.85539	-0.0432967	-0.599182		NEURL4	0.689187	0.485447	0.0785607	1.42311			NEURL4	0.331184	0.702707	0.0624834	0.777396			NEURL4	Q96JN8	Neuralized-like protein 4 OS=Homo sapiens (Human) OX=9606 GN=NEURL4 PE=1 SV=2	Neuralized-like protein 4
6.91409	6.83036	6.90809	6.74551	7.0433	7.01681	6.79442	7.07253	6.95884	7.0917	6.76951	6.89239	6.92481	6.99887	7.00899	6.65821	FALSE						cell division;G1/S transition of mitotic cell cycle;hippo signaling;hormone-mediated signaling pathway;intracellular signal transduction;negative regulation of canonical Wnt signaling pathway;negative regulation of cyclin-dependent protein serine/threonine kinase activity;peptidyl-serine phosphorylation;positive regulation of apoptotic process;protein phosphorylation;regulation of organ growth	ATP binding;metal ion binding;protein serine/threonine kinase activity	cytosol;microtubule organizing center;nucleus;spindle pole	Hippo signaling pathway;Hippo signaling pathway - multiple species	Pkinase;Pkinase_C	0	5	5	5	1	1	120.1	0.894648	0.556678	0.132255	1.76813		LATS2	0.453166	0.637637	0.0785999	1.00828			LATS2	0.210775	0.803982	0.048211	0.52946			LATS2	Q9NRM7	Serine/threonine-protein kinase LATS2 OS=Homo sapiens (Human) OX=9606 GN=LATS2 PE=1 SV=2	Serine/threonine-protein kinase LATS2
11.9187	11.937	11.9161	11.922	11.9838	11.9967	11.9351	11.9959	11.9875	12.0233	11.994	12.0033	11.9613	11.9667	11.9472	12.0237	FALSE			+		198_DMSO	actin cytoskeleton organization;actin cytoskeleton reorganization;actin filament bundle assembly;actin filament organization;alpha-beta T cell lineage commitment;androgen receptor signaling pathway;angiotensin-mediated vasoconstriction involved in regulation of systemic arterial blood pressure;apical junction assembly;apolipoprotein A-I-mediated signaling pathway;beta selection;cell junction assembly;cell migration;cell-matrix adhesion;cellular response to chemokine;cellular response to cytokine stimulus;cellular response to lipopolysaccharide;cerebral cortex cell migration;cleavage furrow formation;endothelial cell migration;endothelial tube lumen extension;ephrin receptor signaling pathway;establishment of epithelial cell apical/basal polarity;establishment or maintenance of actin cytoskeleton polarity;forebrain radial glial cell differentiation;G protein-coupled receptor signaling pathway;GTP metabolic process;mitotic cleavage furrow formation;mitotic spindle assembly;negative chemotaxis;negative regulation of axonogenesis;negative regulation of cell migration involved in sprouting angiogenesis;negative regulation of cell size;negative regulation of cell-substrate adhesion;negative regulation of I-kappaB kinase/NF-kappaB signaling;negative regulation of intracellular steroid hormone receptor signaling pathway;negative regulation of neuron apoptotic process;negative regulation of oxidative phosphorylation;negative regulation of reactive oxygen species biosynthetic process;neuron projection morphogenesis;neutrophil degranulation;odontogenesis;ossification involved in bone maturation;phosphatidylinositol-mediated signaling;positive regulation of actin filament polymerization;positive regulation of alpha-beta T cell differentiation;positive regulation of axonogenesis;positive regulation of cell growth;positive regulation of cysteine-type endopeptidase activity involved in apoptotic process;positive regulation of cytokinesis;positive regulation of I-kappaB kinase/NF-kappaB signaling;positive regulation of leukocyte adhesion to vascular endothelial cell;positive regulation of lipase activity;positive regulation of neuron apoptotic process;positive regulation of neuron differentiation;positive regulation of NIK/NF-kappaB signaling;positive regulation of podosome assembly;positive regulation of protein serine/threonine kinase activity;positive regulation of stress fiber assembly;positive regulation of T cell migration;positive regulation of translation;positive regulation of vascular smooth muscle contraction;protein deubiquitination;regulation of actin cytoskeleton organization;regulation of calcium ion transport;regulation of cell migration;regulation of cell motility;regulation of cell shape;regulation of dendrite development;regulation of focal adhesion assembly;regulation of microtubule cytoskeleton organization;regulation of modification of postsynaptic actin cytoskeleton;regulation of neural precursor cell proliferation;regulation of osteoblast proliferation;regulation of small GTPase mediated signal transduction;regulation of systemic arterial blood pressure by endothelin;regulation of transcription by RNA polymerase II;response to amino acid;response to ethanol;response to glucocorticoid;response to glucose;response to hypoxia;response to mechanical stimulus;Rho protein signal transduction;Roundabout signaling pathway;skeletal muscle satellite cell migration;skeletal muscle tissue development;stress fiber assembly;stress-activated protein kinase signaling cascade;substantia nigra development;trabecula morphogenesis;transforming growth factor beta receptor signaling pathway;vascular endothelial growth factor receptor signaling pathway;viral process;Wnt signaling pathway, planar cell polarity pathway;wound healing, spreading of cells	GDP binding;GTP binding;GTPase activity;myosin binding;protein domain specific binding;protein kinase binding;Rho GDP-dissociation inhibitor binding	apical junction complex;axon;cell cortex;cell division site;cell junction;cell periphery;cleavage furrow;cytoplasm;cytoskeleton;cytosol;dendritic spine;endoplasmic reticulum membrane;endosome;extracellular exosome;extrinsic component of cytoplasmic side of plasma membrane;ficolin-1-rich granule membrane;focal adhesion;glutamatergic synapse;intracellular membrane-bounded organelle;lamellipodium;midbody;nucleus;plasma membrane;postsynapse;ruffle membrane;secretory granule membrane;vesicle	Adherens junction;Axon guidance;Bacterial invasion of epithelial cells;cAMP signaling pathway;cGMP-PKG signaling pathway;Chemokine signaling pathway;Colorectal cancer;C-type lectin receptor signaling pathway;Endocytosis;Fluid shear stress and atherosclerosis;Focal adhesion;Human cytomegalovirus infection;Leukocyte transendothelial migration;MicroRNAs in cancer;mTOR signaling pathway;Neurotrophin signaling pathway;NOD-like receptor signaling pathway;Oxytocin signaling pathway;Pancreatic secretion;Parathyroid hormone synthesis, secretion and action;Pathogenic Escherichia coli infection;Pathways in cancer;Pertussis;Phospholipase D signaling pathway;Platelet activation;Proteoglycans in cancer;Rap1 signaling pathway;Ras signaling pathway;Regulation of actin cytoskeleton;Sphingolipid signaling pathway;T cell receptor signaling pathway;TGF-beta signaling pathway;Tight junction;Tuberculosis;Vascular smooth muscle contraction;Viral carcinogenesis;Wnt signaling pathway;Yersinia infection	Ras	9	82	18	43	10	1	21.8	1.92216	0.275059	0.05444	3.55752		RHOA	3.87997	0.00758053	0.0786228	8.64699			RHOA	1.58601	0.160156	0.0513115	2.9402			RHOA	P61586	Transforming protein RhoA OS=Homo sapiens (Human) OX=9606 GN=RHOA PE=1 SV=1	Transforming protein RhoA
7.27705	7.33985	7.29278	7.52042	7.30287	7.37764	7.58721	7.50383	7.25739	7.42291	7.42626	7.63807	7.43546	7.51491	7.41701	7.53916	FALSE						mitochondrial respiratory chain complex IV assembly		mitochondrial intermembrane space;mitochondrion	Thermogenesis		0	36	4	5	4	1	10.1	0.45344	0.745066	0.0853609	1.00879		COA4	0.352707	0.710641	0.0786308	0.819347			COA4	0.96227	0.34096	0.119108	1.88052			COA4	Q9NYJ1	Cytochrome c oxidase assembly factor 4 homolog, mitochondrial OS=Homo sapiens (Human) OX=9606 GN=COA4 PE=1 SV=2	Cytochrome c oxidase assembly factor 4 homolog, mitochondrial
8.54882	8.50184	8.53838	8.51728	8.57743	8.55229	8.66534	8.52356	8.62899	8.62169	8.5812	8.58909	8.54381	8.56643	8.62644	8.59768	FALSE			+		198_DMSO	negative regulation of retrograde protein transport, ER to cytosol;protein localization to endoplasmic reticulum		endoplasmic reticulum;endoplasmic reticulum membrane;integral component of membrane		UBA	0	29	8	9	8	1	38.9	0.817564	0.586676	0.0530739	1.63956		UBAC2	2.59742	0.045934	0.0786629	4.96999			UBAC2	1.46446	0.184273	0.0570107	2.72706			UBAC2	Q8NBM4	Ubiquitin-associated domain-containing protein 2 OS=Homo sapiens (Human) OX=9606 GN=UBAC2 PE=1 SV=1	Ubiquitin-associated domain-containing protein 2
9.79067	9.70165	9.75706	9.74298	9.71699	9.77758	9.76636	9.71167	9.83051	9.81922	9.82225	9.8351	9.6489	9.66551	9.67419	9.71476	FALSE						primary miRNA processing;RNA phosphodiester bond hydrolysis, endonucleolytic	double-stranded RNA binding;heme binding;identical protein binding;metal ion binding;primary miRNA binding;protein homodimerization activity	cytoplasm;microprocessor complex;nucleolus;nucleoplasm;nucleus		dsrm	0	16	13	14	13	1	86	0.0707687	0.963219	-0.00494051	-0.197933		DGCR8	2.23906	0.0721482	0.0786812	4.18724			DGCR8	1.68763	0.140379	-0.0722506	-3.12213			DGCR8	Q8WYQ5	Microprocessor complex subunit DGCR8 OS=Homo sapiens (Human) OX=9606 GN=DGCR8 PE=1 SV=1	Microprocessor complex subunit DGCR8
10.271	10.3174	10.4008	10.3476	10.3558	10.4199	10.3603	10.3961	10.4001	10.3978	10.3699	10.4838	10.4434	10.3964	10.3485	10.4044	FALSE						chaperone-mediated protein folding;chaperone-mediated protein transport;establishment of protein localization to peroxisome;negative regulation of lipid binding;peroxisome fission;peroxisome membrane biogenesis;peroxisome organization;protein import into peroxisome membrane;protein stabilization;protein targeting to peroxisome;transmembrane transport	ATPase binding;peroxisome membrane class-1 targeting sequence binding;protein N-terminus binding	brush border membrane;cytoplasm;cytosol;integral component of membrane;nucleoplasm;nucleus;peroxisomal membrane;peroxisome;protein-containing complex	Peroxisome	Pex19	0	34	9	13	9	1	32.8	0.772931	0.600613	0.0488031	1.56473		PEX19	1.12144	0.292604	0.0787129	2.14519			PEX19	0.980816	0.333595	0.0639627	1.91132			PEX19	P40855	Peroxisomal biogenesis factor 19 OS=Homo sapiens (Human) OX=9606 GN=PEX19 PE=1 SV=1	Peroxisomal biogenesis factor 19
7.5744	7.89482	7.81826	7.5306	7.79312	7.8716	7.6453	7.46597	7.90509	7.9431	7.70044	7.58496	7.64169	7.77215	7.5157	7.41785	FALSE						activation of cysteine-type endopeptidase activity involved in apoptotic process;activation of NF-kappaB-inducing kinase activity;apoptotic process;cell surface receptor signaling pathway;cellular response to mechanical stimulus;extrinsic apoptotic signaling pathway via death domain receptors;intrinsic apoptotic signaling pathway in response to endoplasmic reticulum stress;leukocyte migration;negative regulation of extrinsic apoptotic signaling pathway via death domain receptors;positive regulation of apoptotic process;positive regulation of I-kappaB kinase/NF-kappaB signaling;regulation of apoptotic process;regulation of extrinsic apoptotic signaling pathway via death domain receptors;response to endoplasmic reticulum stress;TRAIL-activated apoptotic signaling pathway	signaling receptor activity;TRAIL binding	cell surface;integral component of membrane;plasma membrane	Apoptosis;Cytokine-cytokine receptor interaction;Influenza A;Natural killer cell mediated cytotoxicity;Necroptosis;p53 signaling pathway;Viral protein interaction with cytokine and cytokine receptor	Death;TNFR_c6	0	5	2	3	2	1	47.8	0.0285377	0.982431	-0.0105252	-0.0831961		TNFRSF10B	0.262415	0.776458	0.0788758	0.638892			TNFRSF10B	0.446809	0.620684	-0.117673	-0.996617			TNFRSF10B	O14763	Tumor necrosis factor receptor superfamily member 10B OS=Homo sapiens (Human) OX=9606 GN=TNFRSF10B PE=1 SV=2	Tumor necrosis factor receptor superfamily member 10B
7.88509	7.8586	7.94661	7.93015	7.79051	7.97613	7.83794	7.88753	7.90087	7.92125	8.00787	8.10696	7.97957	7.84423	7.88935	7.97785	FALSE								PeBoW complex;preribosome, large subunit precursor		WD40	0	5	3	3	3	1	54.6	0.302499	0.823218	-0.0320835	-0.720504		WDR37	0.761519	0.450929	0.0791221	1.54553			WDR37	0.17479	0.837226	0.0176398	0.449772			WDR37	Q9Y2I8	WD repeat-containing protein 37 OS=Homo sapiens (Human) OX=9606 GN=WDR37 PE=1 SV=2	WD repeat-containing protein 37
9.20628	9.20457	9.25833	9.22906	9.26045	9.22954	9.25526	9.15127	9.27053	9.25715	9.32621	9.36107	9.2396	9.30195	9.28355	9.27006	FALSE						aggrephagy;antigen processing and presentation of endogenous antigen;apoptotic process;autophagosome assembly;autophagy;autophagy of host cells involved in interaction with symbiont;autophagy of mitochondrion;blood vessel remodeling;cellular homeostasis;cellular response to nitrogen starvation;cellular response to nitrosative stress;C-terminal protein lipidation;heart contraction;macroautophagy;negative regulation of apoptotic process;negative regulation of cell death;negative regulation of histone H4-K16 acetylation;negative regulation of phagocytosis;negative regulation of protein ubiquitination;negative regulation of reactive oxygen species metabolic process;negative stranded viral RNA replication;negative thymic T cell selection;otolith development;positive regulation of mucus secretion;post-translational protein modification;protein lipidation involved in autophagosome assembly;regulation of cilium assembly;regulation of cytokine secretion involved in immune response;regulation of release of sequestered calcium ion into cytosol;response to drug;response to fungus;vasodilation;ventricular cardiac muscle cell development		Atg12-Atg5-Atg16 complex;autophagosome;axoneme;cytoplasm;cytosol;membrane;mitochondria-associated endoplasmic reticulum membrane;phagocytic vesicle membrane;phagophore assembly site membrane	Autophagy - animal;Autophagy - other;Ferroptosis;Longevity regulating pathway;Longevity regulating pathway - multiple species;Mitophagy - animal;NOD-like receptor signaling pathway;RIG-I-like receptor signaling pathway;Shigellosis	APG5	0	31	7	9	7	1	32.4	0.00510023	0.995951	-0.00042963	-0.0152529		ATG5	1.56205	0.175553	0.0791779	2.89781			ATG5	1.45351	0.186894	0.0492306	2.70808			ATG5	Q9H1Y0	Autophagy protein 5 OS=Homo sapiens (Human) OX=9606 GN=ATG5 PE=1 SV=2	Autophagy protein 5
9.84424	9.85081	9.88203	9.92214	9.85222	9.89921	9.90479	9.81666	9.93325	9.88295	10.0122	9.98769	9.86279	9.90674	9.94075	9.92199	FALSE						negative regulation of nitric-oxide synthase biosynthetic process;positive regulation of cell cycle;positive regulation of cell proliferation;protein geranylgeranylation;protein prenylation;response to cytokine	CAAX-protein geranylgeranyltransferase activity;drug binding;isoprenoid binding;peptide binding;protein geranylgeranyltransferase activity;zinc ion binding	CAAX-protein geranylgeranyltransferase complex		Prenyltrans	0	23	9	13	9	1	42.3	0.0871955	0.954487	-0.00658607	-0.240301		PGGT1B	1.23516	0.254356	0.0792189	2.33565			PGGT1B	0.65573	0.488961	0.0332646	1.36595			PGGT1B	P53609	Geranylgeranyl transferase type-1 subunit beta OS=Homo sapiens (Human) OX=9606 GN=PGGT1B PE=1 SV=2	Geranylgeranyl transferase type-1 subunit beta
8.00619	8.0677	8.11634	7.98982	7.9507	8.12464	8.00787	8.01848	8.16189	8.10748	8.08905	8.13904	8.05148	8.00562	8.10171	8.08321	FALSE						O-glycan processing	UDP-xylosyltransferase activity	integral component of membrane	Other types of O-glycan biosynthesis	Glyco_transf_8	0	8	4	4	4	1	50.5	0.162312	0.907829	-0.0195915	-0.421377		GXYLT1	1.26292	0.245955	0.0793518	2.38245			GXYLT1	0.166804	0.844768	0.0154952	0.431647			GXYLT1	Q4G148	Glucoside xylosyltransferase 1 OS=Homo sapiens (Human) OX=9606 GN=GXYLT1 PE=1 SV=2	Glucoside xylosyltransferase 1
8.7879	8.78202	8.75822	8.82369	8.87006	8.732	8.7807	8.80187	8.84987	8.8586	8.82591	8.93487	8.68685	8.71802	8.79701	8.71733	FALSE						antigen processing and presentation of exogenous peptide antigen via MHC class II;cellular response to estradiol stimulus;male meiotic nuclear division;microtubule depolymerization;microtubule-based movement;mitotic metaphase plate congression;mitotic sister chromatid segregation;protein transport;regulation of microtubule cytoskeleton organization;retrograde vesicle-mediated transport, Golgi to endoplasmic reticulum;seminiferous tubule development	actin binding;ATP binding;ATPase activity;ATP-dependent microtubule motor activity, plus-end-directed;microtubule binding;microtubule motor activity;microtubule plus-end binding;tubulin-dependent ATPase activity	caveola;cytoplasm;cytosol;kinesin complex;kinetochore;kinetochore microtubule;microtubule;microtubule cytoskeleton;microtubule organizing center;mitotic spindle astral microtubule;mitotic spindle midzone;nucleus;ruffle		Kinesin	0	7	6	6	5	1	102.2	0.0945151	0.949898	0.00819993	0.258821		KIF18A	1.57548	0.172084	0.0793581	2.92155			KIF18A	1.11897	0.283992	-0.0581527	-2.14107			KIF18A	Q8NI77	Kinesin-like protein KIF18A OS=Homo sapiens (Human) OX=9606 GN=KIF18A PE=1 SV=2	Kinesin-like protein KIF18A
9.16189	9.1533	9.18611	9.16767	9.20726	9.13366	9.18611	9.16692	9.32125	9.25786	9.20139	9.20604	9.28193	9.20628	9.15659	9.09091	FALSE						digestive tract development		bicellular tight junction;cell surface;cytoplasmic microtubule;integral component of membrane;plasma membrane		Ig_2;V-set	0	12	4	5	4	1	41.3	0.138133	0.923074	0.00624347	0.365105		CLMP	1.48029	0.18975	0.079392	2.75457			CLMP	0.156419	0.856799	0.0166841	0.407819			CLMP	Q9H6B4	CXADR-like membrane protein OS=Homo sapiens (Human) OX=9606 GN=CLMP PE=1 SV=1	CXADR-like membrane protein
10.0566	10.0852	10.0168	10.115	10.0178	10.0688	10.0469	10.0438	10.1089	10.0993	10.1623	10.2207	10.0694	10.1042	10.1097	10.1232	FALSE						aging;base-excision repair;base-excision repair, base-free sugar-phosphate removal;base-excision repair, DNA ligation;base-excision repair, gap-filling;cellular response to DNA damage stimulus;DNA repair;DNA-dependent DNA replication;homeostasis of number of cells;immunoglobulin heavy chain V-D-J recombination;inflammatory response;intrinsic apoptotic signaling pathway in response to DNA damage;lymph node development;neuron apoptotic process;protein deubiquitination;pyrimidine dimer repair;response to ethanol;response to gamma radiation;response to hyperoxia;salivary gland morphogenesis;somatic hypermutation of immunoglobulin genes;spleen development	damaged DNA binding;DNA-(apurinic or apyrimidinic site) endonuclease activity;DNA-directed DNA polymerase activity;enzyme binding;lyase activity;metal ion binding;microtubule binding	cytoplasm;microtubule;nucleoplasm;nucleus;protein-containing complex;spindle microtubule	Base excision repair;Human T-cell leukemia virus 1 infection;Viral carcinogenesis	DNA_pol_B_palm;DNA_pol_B_thumb;DNA_pol_lambd_f;HHH_8	0	30	10	14	10	1	38.2	0.465378	0.73987	-0.0241096	-1.0306		POLB	1.19755	0.264698	0.0793936	2.27246			POLB	0.671092	0.479566	0.0332186	1.39224			POLB	P06746	DNA polymerase beta OS=Homo sapiens (Human) OX=9606 GN=POLB PE=1 SV=3	DNA polymerase beta
6.30561	6.48704	6.59842	6.56072	6.62644	6.63807	6.47086	6.67666	6.54226	6.65392	6.55919	6.51412	6.63517	6.53605	6.55459	6.57289	FALSE						tRNA wobble adenosine to inosine editing	tRNA-specific adenosine-34 deaminase activity;zinc ion binding	nucleoplasm;tRNA-specific adenosine-34 deaminase complex		MafB19-deam	0	11	2	2	2	1	21	0.705846	0.633847	0.115064	1.45144		ADAT2	0.507679	0.602874	0.0794259	1.10701			ADAT2	0.597907	0.521522	0.0867308	1.26613			ADAT2	Q7Z6V5	tRNA-specific adenosine deaminase 2 OS=Homo sapiens (Human) OX=9606 GN=ADAT2 PE=1 SV=1	tRNA-specific adenosine deaminase 2
10.489	10.5252	10.5725	10.6174	10.5747	10.5819	10.5636	10.5875	10.6036	10.5913	10.6567	10.6703	10.5919	10.5435	10.5472	10.5352	FALSE						brain development;central nervous system development;embryonic camera-type eye development;G2/M transition of mitotic cell cycle;negative regulation of catalytic activity;negative regulation of protein binding;positive regulation of intermediate filament depolymerization;positive regulation of neural precursor cell proliferation;stem cell proliferation	intermediate filament binding;structural molecule activity	cytoplasm;intermediate filament;intermediate filament cytoskeleton		Filament	0	20	29	31	29	1	177.3	0.400337	0.772751	0.0258656	0.910216		NES	1.23454	0.254356	0.0794497	2.33462			NES	0.0384068	0.963842	0.00340366	0.110834			NES	P48681	Nestin OS=Homo sapiens (Human) OX=9606 GN=NES PE=1 SV=2	Nestin
9.10329	9.11582	9.06609	9.06824	9.09276	9.14568	9.07682	9.15152	9.14236	9.18463	9.15634	9.18834	9.09908	9.20016	9.11556	9.12179	FALSE						apoptotic process;endoplasmic reticulum membrane fusion;endoplasmic reticulum organization;execution phase of apoptosis;negative regulation of apoptotic process;retrograde vesicle-mediated transport, Golgi to endoplasmic reticulum	SNAP receptor activity	cytoplasm;endoplasmic reticulum;endoplasmic reticulum membrane;integral component of endoplasmic reticulum membrane;intracellular membrane-bounded organelle;mitochondrial membrane;nuclear envelope;SNARE complex	SNARE interactions in vesicular transport	Sec20	0	33	8	11	8	1	26.1	0.592806	0.68251	0.0283329	1.25725		BNIP1	2.50201	0.0512376	0.0795565	4.75341			BNIP1	0.900314	0.367717	0.0457907	1.77756			BNIP1	Q12981	Vesicle transport protein SEC20 OS=Homo sapiens (Human) OX=9606 GN=BNIP1 PE=1 SV=3	Vesicle transport protein SEC20
8.10329	7.92422	8.01848	8.1127	7.96636	8.00113	8.10957	7.99831	8.05311	8.00394	8.12516	8.29508	7.94251	7.90087	7.88325	8.12516	FALSE						glossopharyngeal nerve development;locomotory behavior;nervous system development;neurogenesis;optic nerve development;regulation of systemic arterial blood pressure by baroreceptor feedback;sensory perception of smell;sensory perception of sound;vagus nerve development	ATP binding;helicase activity;heparin binding	interstitial matrix;nucleoplasm		CH	0	3	7	7	6	1	268	0.147179	0.915765	-0.02083	-0.38636		NAV2	0.464967	0.630064	0.0796503	1.02985			NAV2	0.494973	0.584186	-0.0767236	-1.0842			NAV2	Q8IVL1	Neuron navigator 2 OS=Homo sapiens (Human) OX=9606 GN=NAV2 PE=1 SV=3	Neuron navigator 2
5.38198	5.39917	5.47897	5.47897	5.57289	5.45943	5.63807	5.4363	5.47573	5.38543	5.61176	5.58496	5.20163	5.50779	5.24793	5.39232	FALSE						cell cycle;cell division;post-translational protein modification;proteasome-mediated ubiquitin-dependent protein catabolic process;protein polyubiquitination;regulation of microtubule-based process		Cul3-RING ubiquitin ligase complex;cytosol;spindle		BACK;Kelch_1	0	7	3	3	3	1	56.8	0.85187	0.573131	0.0918999	1.69687		KLHL42	0.658713	0.502929	0.0796995	1.37106			KLHL42	0.622217	0.509258	-0.0973543	-1.30827			KLHL42	Q9P2K6	Kelch-like protein 42 OS=Homo sapiens (Human) OX=9606 GN=KLHL42 PE=1 SV=2	Kelch-like protein 42
10.4184	10.4225	10.4717	10.4801	10.4494	10.479	10.3937	10.4842	10.5216	10.5298	10.5365	10.5235	10.4672	10.4817	10.4473	10.5384	FALSE			+		198_DMSO	cardiac muscle hypertrophy in response to stress;cellular response to hydrogen peroxide;cellular response to trichostatin A;cerebellar cortex development;chromatin organization;DNA methylation;G1 to G0 transition;hepatocyte homeostasis;hippocampus development;histone H3-K27 methylation;histone H3-K27 trimethylation;histone methylation;liver regeneration;negative regulation of DNA-binding transcription factor activity;negative regulation of epidermal cell differentiation;negative regulation of G0 to G1 transition;negative regulation of G1/S transition of mitotic cell cycle;negative regulation of gene expression, epigenetic;negative regulation of retinoic acid receptor signaling pathway;negative regulation of striated muscle cell differentiation;negative regulation of transcription by RNA polymerase II;negative regulation of transcription elongation from RNA polymerase II promoter;negative regulation of transcription, DNA-templated;positive regulation of cell cycle G1/S phase transition;positive regulation of cell proliferation;positive regulation of dendrite development;positive regulation of epithelial to mesenchymal transition;positive regulation of GTPase activity;positive regulation of MAP kinase activity;positive regulation of protein serine/threonine kinase activity;protein localization to chromatin;regulation of circadian rhythm;regulation of gliogenesis;regulation of transcription, DNA-templated;response to estradiol;response to tetrachloromethane;rhythmic process;skeletal muscle satellite cell maintenance involved in skeletal muscle regeneration	chromatin binding;chromatin DNA binding;DNA binding;DNA-binding transcription factor activity, RNA polymerase II-specific;histone methyltransferase activity;histone methyltransferase activity (H3-K27 specific);histone-lysine N-methyltransferase activity;primary miRNA binding;promoter-specific chromatin binding;protein-lysine N-methyltransferase activity;ribonucleoprotein complex binding;RNA polymerase II core promoter sequence-specific DNA binding;RNA polymerase II proximal promoter sequence-specific DNA binding	cytoplasm;ESC/E(Z) complex;nuclear chromatin;nucleoplasm;nucleus;pronucleus	Lysine degradation;MicroRNAs in cancer	EZH2_WD-Binding;SET	3	29	17	22	14	1	85.3	0.0452544	0.975061	0.00340843	0.129699		EZH2	2.53989	0.0491749	0.0797005	4.83865			EZH2	0.675612	0.477577	0.0354865	1.39997			EZH2	Q15910	Histone-lysine N-methyltransferase EZH2 OS=Homo sapiens (Human) OX=9606 GN=EZH2 PE=1 SV=2	Histone-lysine N-methyltransferase EZH2 {ECO:0000305}
9.0268	9.0182	9.15785	9.06932	9.0326	9.12024	9.16214	9.14032	9.16012	9.13366	9.1416	9.15634	9.20579	9.09381	9.11868	9.10434	FALSE						mitochondrial L-ornithine transmembrane transport;urea cycle	L-ornithine transmembrane transporter activity	integral component of membrane;mitochondrial inner membrane		Mito_carr	0	15	4	9	4	1	32.7	0.487638	0.73027	0.0457814	1.07098		SLC25A15	1.30525	0.23467	0.0798857	2.45407			SLC25A15	0.752435	0.437261	0.0626144	1.53023			SLC25A15	Q9Y619	Mitochondrial ornithine transporter 1 OS=Homo sapiens (Human) OX=9606 GN=SLC25A15 PE=1 SV=1	Mitochondrial ornithine transporter 1
9.82845	9.79539	9.87974	9.8889	9.84376	9.84847	9.87314	9.89057	9.96275	9.86031	9.95478	9.93428	9.93177	9.88234	9.89512	9.95172	FALSE						carbohydrate metabolic process;glucosamine catabolic process;N-acetylglucosamine catabolic process;N-acetylneuraminate catabolic process;UDP-N-acetylglucosamine biosynthetic process	glucosamine-6-phosphate deaminase activity;identical protein binding	cytoplasm;cytosol;nucleus	Amino sugar and nucleotide sugar metabolism;Metabolic pathways	Glucosamine_iso	0	70	13	20	9	1	31.1	0.265174	0.842065	0.0158653	0.644596		GNPDA2	1.32547	0.228358	0.0799115	2.48842			GNPDA2	1.30974	0.226111	0.0671191	2.46168			GNPDA2	Q8TDQ7	Glucosamine-6-phosphate isomerase 2 OS=Homo sapiens (Human) OX=9606 GN=GNPDA2 PE=1 SV=1	Glucosamine-6-phosphate isomerase 2
3.96347	4.19377	3.76553	4.1127	3.70044	3.71149	3.85798	4.00899	3.96347	3.97269	4.35755	4.06178	3.97269	3.49825	4.43296	4.03562	FALSE						actin modification;N-terminal peptidyl-aspartic acid acetylation;N-terminal peptidyl-glutamic acid acetylation;protein acetylation;regulation of actin polymerization or depolymerization	acetyl-CoA binding;N-acetyltransferase activity;peptide alpha-N-acetyltransferase activity	cytoplasm;cytosol		Acetyltransf_1	0	4	1	1	1	1	31.4	0.788942	0.597279	-0.189144	-1.59162		NAA80	0.24716	0.788656	0.0800036	0.607105			NAA80	0.038973	0.963842	-0.0239884	-0.112403			NAA80	Q93015	N-alpha-acetyltransferase 80 OS=Homo sapiens (Human) OX=9606 GN=NAA80 PE=1 SV=2	N-alpha-acetyltransferase 80
10.9829	10.9625	10.9567	10.8962	10.9524	10.9501	11.0078	10.9682	11.0322	11.0926	10.9912	11.0029	11.0185	11.0753	11.0831	11.0514	FALSE						apoptotic mitochondrial changes;negative regulation of Ras protein signal transduction;peptidyl-serine dephosphorylation;peptidyl-threonine dephosphorylation;positive regulation of microtubule binding;proteasome-mediated ubiquitin-dependent protein catabolic process;protein dephosphorylation;regulation of gene expression;response to endoplasmic reticulum stress;response to hydrogen peroxide;response to lead ion	metal ion binding;protein C-terminus binding;protein serine/threonine phosphatase activity;tau protein binding	chromosome, centromeric region;cytosol;nucleus;protein phosphatase type 2A complex;spindle pole	Adrenergic signaling in cardiomyocytes;AMPK signaling pathway;Autophagy - animal;Autophagy - other;Chagas disease (American trypanosomiasis);Dopaminergic synapse;Hepatitis C;Hippo signaling pathway;Human papillomavirus infection;Long-term depression;mRNA surveillance pathway;Oocyte meiosis;PI3K-Akt signaling pathway;Sphingolipid signaling pathway;TGF-beta signaling pathway;Tight junction	Metallophos	19	64	16	37	2	1	35.6	0.380758	0.783955	0.0200377	0.873173		PPP2CB	1.46495	0.193053	0.0801208	2.72791			PPP2CB	2.4069	0.0551936	0.107501	4.54358			PPP2CB	P62714	Serine/threonine-protein phosphatase 2A catalytic subunit beta isoform OS=Homo sapiens (Human) OX=9606 GN=PPP2CB PE=1 SV=1	Serine/threonine-protein phosphatase 2A catalytic subunit beta isoform
4.94486	5.05745	5.21723	5.20555	5.38888	5.30378	5.26303	5	5.01792	5.04002	5.25172	5.4363	4.9542	5.16189	5.27426	5.24031	FALSE						DNA-templated transcription, initiation;regulation of signal transduction by p53 class mediator;regulation of transcription by RNA polymerase II;snRNA transcription by RNA polymerase II;transcription by RNA polymerase II;transcription initiation from RNA polymerase II promoter	DNA binding;DNA-binding transcription factor activity;protein C-terminus binding;protein heterodimerization activity;transcription coregulator activity	nucleolus;nucleoplasm;nucleus;transcription factor TFIID complex	Basal transcription factors	TFIID-18kDa	0	14	2	2	2	1	14.3	0.58911	0.683648	0.132651	1.25081		TAF13	0.282299	0.760358	0.0802158	0.679704			TAF13	0.211441	0.803428	0.0513929	0.530905			TAF13	Q15543	Transcription initiation factor TFIID subunit 13 OS=Homo sapiens (Human) OX=9606 GN=TAF13 PE=1 SV=1	Transcription initiation factor TFIID subunit 13 {ECO:0000305}
9.29002	9.42438	9.4363	9.51649	9.43921	9.41743	9.43546	9.49366	9.47917	9.43233	9.53955	9.53702	9.52493	9.47492	9.42815	9.47391	FALSE						calcineurin-NFAT signaling cascade;cellular response to cytokine stimulus;cytokine production;excretion;positive regulation of leukocyte adhesion to vascular endothelial cell;positive regulation of NIK/NF-kappaB signaling;positive regulation of transcription by RNA polymerase II;regulation of calcineurin-NFAT signaling cascade;signal transduction;transcription by RNA polymerase II	chromatin binding;DNA-binding transcription activator activity, RNA polymerase II-specific;DNA-binding transcription factor activity;DNA-binding transcription factor activity, RNA polymerase II-specific;RNA polymerase II proximal promoter sequence-specific DNA binding;transcription factor binding	cytosol;nuclear transcription factor complex;nucleoplasm;nucleus;transcription factor complex		RHD_dimer;RHD_DNA_bind	0	9	11	12	11	1	165.7	0.241855	0.855761	0.0296443	0.59595		NFAT5	0.734068	0.462919	0.0802248	1.49924			NFAT5	0.532945	0.559248	0.0586841	1.15205			NFAT5	O94916	Nuclear factor of activated T-cells 5 OS=Homo sapiens (Human) OX=9606 GN=NFAT5 PE=1 SV=1	Nuclear factor of activated T-cells 5
8.10329	8.03452	8.00843	8.12877	8.03672	7.96809	8.02956	7.9847	8.07521	8.19623	8.16992	8.15482	8.13083	8.0677	8.05094	8.12309	FALSE						early viral transcription;late viral transcription		cytoplasm;Mon1-Ccz1 complex		Mon1	0	12	6	6	6	1	59.2	1.00095	0.520227	-0.0639821	-1.94475		MON1B	1.08688	0.306079	0.0802948	2.08761			MON1B	0.294883	0.731534	0.0243866	0.705196			MON1B	Q7L1V2	Vacuolar fusion protein MON1 homolog B OS=Homo sapiens (Human) OX=9606 GN=MON1B PE=1 SV=1	Vacuolar fusion protein MON1 homolog B
8.23888	8.27426	8.30195	8.21383	8.1267	8.32328	8.35579	8.23601	8.23745	8.46597	8.35623	8.29094	8.0607	8.35271	8.30287	8.25692	FALSE						import into nucleus;mRNA splicing, via spliceosome;spliceosomal snRNP assembly		cytoplasm;cytosol;Gemini of coiled bodies;nuclear body;nucleoplasm;nucleus;SMN complex;SMN-Sm protein complex	RNA transport	Gemin7	0	29	2	3	2	1	14.5	0.0199442	0.98657	0.00321531	0.0586764		GEMIN7	0.746946	0.458379	0.0804164	1.52098			GEMIN7	0.0748645	0.932285	-0.0139363	-0.208606			GEMIN7	Q9H840	Gem-associated protein 7 OS=Homo sapiens (Human) OX=9606 GN=GEMIN7 PE=1 SV=1	Gem-associated protein 7
8.84674	8.94515	8.87314	8.79051	8.78758	8.84141	8.9472	8.7879	8.93044	9.02153	8.99774	8.8275	8.8173	8.98925	8.93899	8.87713	FALSE						mRNA 3'-end processing;mRNA splicing, via spliceosome;pre-mRNA cleavage required for polyadenylation;termination of RNA polymerase II transcription	mRNA binding;RNA binding	intracellular;mRNA cleavage and polyadenylation specificity factor complex;nucleoplasm	mRNA surveillance pathway	CSTF_C;CSTF2_hinge;RRM_1	0	32	15	27	7	1	64.4	0.180474	0.893344	-0.0228646	-0.46257		CSTF2T	0.727777	0.46685	0.0804198	1.4886			CSTF2T	0.367943	0.672313	0.041784	0.848696			CSTF2T	Q9H0L4	Cleavage stimulation factor subunit 2 tau variant OS=Homo sapiens (Human) OX=9606 GN=CSTF2T PE=1 SV=1	Cleavage stimulation factor subunit 2 tau variant
9.24531	9.31175	9.28378	9.34895	9.30948	9.28448	9.30058	9.328	9.40981	9.35557	9.38392	9.36238	9.2999	9.25148	9.3217	9.35557	FALSE								nucleus		PITH	0	33	7	10	7	1	24.2	0.129725	0.930848	0.00818515	0.345122		PITHD1	1.73435	0.139261	0.0804734	3.20705			PITHD1	0.116907	0.891448	0.00971413	0.314211			PITHD1	Q9GZP4	PITH domain-containing protein 1 OS=Homo sapiens (Human) OX=9606 GN=PITHD1 PE=1 SV=1	PITH domain-containing protein 1
9.97728	9.91349	9.95739	9.94793	9.96607	10.0539	9.92941	9.90974	10.079	10.0669	9.95797	10.0143	9.9993	10.0084	10.0171	10.0294	FALSE						positive regulation of protein localization to plasma membrane;protein retention in ER lumen;retrograde vesicle-mediated transport, Golgi to endoplasmic reticulum;skeletal muscle acetylcholine-gated channel clustering	acetylcholine receptor binding	cell surface;endoplasmic reticulum;endoplasmic reticulum-Golgi intermediate compartment;Golgi apparatus;integral component of Golgi membrane;plasma membrane		Rer1	0	32	6	9	6	1	22.9	0.177418	0.894786	0.0157647	0.455699		RER1	1.40293	0.20879	0.0805075	2.62081			RER1	2.32252	0.0617261	0.0645368	4.36229			RER1	O15258	Protein RER1 OS=Homo sapiens (Human) OX=9606 GN=RER1 PE=1 SV=1	Protein RER1
15.1391	15.1213	15.1164	15.1187	15.1497	15.1439	15.1461	15.1654	15.2095	15.2103	15.1962	15.2017	15.207	15.2022	15.2128	15.1934	FALSE			+	+	198_DMSO;225_DMSO	axon extension;cellular response to drug;cellular response to interleukin-4;cellular response to organic cyclic compound;central nervous system neuron axonogenesis;chaperone-mediated protein complex assembly;establishment of cell polarity;Fc-gamma receptor signaling pathway involved in phagocytosis;negative regulation of cell cycle arrest;negative regulation of complement-dependent cytotoxicity;negative regulation of neuron apoptotic process;negative regulation of proteasomal protein catabolic process;negative regulation of proteasomal ubiquitin-dependent protein catabolic process;negative regulation of protein metabolic process;negative regulation of transforming growth factor beta activation;neutrophil degranulation;placenta development;positive regulation of cell differentiation;positive regulation of cell size;positive regulation of cyclin-dependent protein kinase activity;positive regulation of nitric oxide biosynthetic process;positive regulation of peptidyl-serine phosphorylation;positive regulation of phosphoprotein phosphatase activity;positive regulation of protein binding;positive regulation of protein import into nucleus, translocation;positive regulation of protein kinase B signaling;positive regulation of protein localization to cell surface;positive regulation of protein serine/threonine kinase activity;positive regulation of tau-protein kinase activity;positive regulation of telomerase activity;positive regulation of transforming growth factor beta receptor signaling pathway;protein folding;protein stabilization;regulation of cellular protein localization;regulation of cellular response to heat;regulation of interferon-gamma-mediated signaling pathway;regulation of protein ubiquitination;regulation of type I interferon-mediated signaling pathway;response to cocaine;response to salt stress;response to unfolded protein;supramolecular fiber organization;telomerase holoenzyme complex assembly;telomere maintenance via telomerase;virion attachment to host cell;xenobiotic metabolic process	ATP binding;ATPase activity, coupled;ATP-dependent protein binding;cadherin binding;CTP binding;dATP binding;disordered domain specific binding;DNA polymerase binding;double-stranded RNA binding;GTP binding;heat shock protein binding;histone deacetylase binding;histone methyltransferase binding;identical protein binding;ion channel binding;kinase binding;MHC class II protein complex binding;nitric-oxide synthase regulator activity;peptide binding;protein dimerization activity;protein homodimerization activity;protein kinase binding;protein kinase regulator activity;RNA binding;sulfonylurea receptor binding;tau protein binding;TPR domain binding;ubiquitin protein ligase binding;unfolded protein binding;UTP binding	apical plasma membrane;aryl hydrocarbon receptor complex;axonal growth cone;basolateral plasma membrane;brush border membrane;cell surface;cytoplasm;cytosol;dendritic growth cone;extracellular exosome;extracellular region;ficolin-1-rich granule lumen;HSP90-CDC37 chaperone complex;inclusion body;lysosomal membrane;melanosome;membrane;mitochondrion;neuronal cell body;nucleoplasm;nucleus;ooplasm;perinuclear region of cytoplasm;protein-containing complex;secretory granule lumen;sperm head plasma membrane	Antigen processing and presentation;Estrogen signaling pathway;Fluid shear stress and atherosclerosis;IL-17 signaling pathway;Necroptosis;NOD-like receptor signaling pathway;Pathways in cancer;PI3K-Akt signaling pathway;Progesterone-mediated oocyte maturation;Prostate cancer;Protein processing in endoplasmic reticulum;Th17 cell differentiation	HATPase_c;HSP90	20	74	58	430	40	1	83.2	2.07337	0.256516	0.0273604	3.85146		HSP90AB1	4.90434	0.0020433	0.0805392	13.0525			HSP90AB1	4.70955	0.00334204	0.0799415	12.0824			HSP90AB1	P08238	Heat shock protein HSP 90-beta OS=Homo sapiens (Human) OX=9606 GN=HSP90AB1 PE=1 SV=4	Heat shock protein HSP 90-beta
8.61949	8.69975	8.77742	8.77182	8.59954	8.64241	8.76553	8.65177	8.74651	8.77742	8.80478	8.86264	8.83826	8.84078	8.76719	8.82273	FALSE						negative regulation of gluconeogenesis;protein autophosphorylation;protein phosphorylation;regulation of RNA splicing;response to ionizing radiation;response to retinoic acid	ATP binding;identical protein binding;protein serine/threonine kinase activity;protein serine/threonine/tyrosine kinase activity;protein tyrosine kinase activity	nuclear body;nuclear speck;nucleoplasm;nucleus		Pkinase	1	12	6	6	5	1	60.1	0.459687	0.740795	-0.0523033	-1.02022		CLK2	0.922238	0.373019	0.0807192	1.81401			CLK2	1.30455	0.227463	0.100122	2.45289			CLK2	P49760	Dual specificity protein kinase CLK2 OS=Homo sapiens (Human) OX=9606 GN=CLK2 PE=1 SV=1	Dual specificity protein kinase CLK2
10.2171	10.2404	10.2317	10.2809	10.2516	10.2951	10.2649	10.3179	10.3623	10.2983	10.3149	10.3175	10.3365	10.3618	10.3269	10.3814	FALSE				+	225_DMSO	cell cycle;multicellular organism development;positive regulation of cell migration	protein tyrosine phosphatase activity;protein tyrosine/serine/threonine phosphatase activity	cytoplasm;cytoplasmic side of plasma membrane;early endosome;endoplasmic reticulum;nucleus;spindle		DSPc	5	60	10	21	5	1	19.8	1.01538	0.513593	0.0398314	1.96872		PTP4A1	2.2329	0.0723416	0.0807204	4.17448			PTP4A1	2.98654	0.0266196	0.109131	5.92363			PTP4A1	Q93096	Protein tyrosine phosphatase type IVA 1 OS=Homo sapiens (Human) OX=9606 GN=PTP4A1 PE=1 SV=2	Protein tyrosine phosphatase type IVA 1
5.17393	4.64386	4.46597	4.88264	4.75489	4.89724	4.80219	4.80219	5.1127	4.57894	4.70598	5.0917	5.03562	4.74953	4.56072	4.67807	FALSE						cell proliferation;cholesterol homeostasis;high-density lipoprotein particle remodeling;lipid metabolic process;phospholipid catabolic process;phospholipid homeostasis;positive regulation of cholesterol transport;positive regulation of high-density lipoprotein particle clearance;regulation of lipoprotein metabolic process;response to nutrient;reverse cholesterol transport	heparin binding;lipoprotein lipase activity;phospholipase A1 activity;phospholipase activity	cell surface;early endosome;extracellular region;extracellular space;Golgi apparatus	Cholesterol metabolism;Glycerolipid metabolism;Metabolic pathways	Lipase;PLAT	0	1	1	1	1	1	56.8	0.0505669	0.974462	0.0225284	0.144168		LIPG	0.150762	0.872425	0.0807289	0.39471			LIPG	0.0692332	0.937753	-0.0356138	-0.193913			LIPG	Q9Y5X9	Endothelial lipase OS=Homo sapiens (Human) OX=9606 GN=LIPG PE=1 SV=1	Endothelial lipase
9.17767	9.21699	9.18413	9.19057	9.28586	9.23649	9.28679	9.24389	9.25101	9.30879	9.30766	9.22497	9.24745	9.2717	9.26679	9.18066	FALSE						coenzyme A biosynthetic process	ATP binding;dephospho-CoA kinase activity	membrane		CoaE	0	34	7	10	7	1	26.5	2.363	0.204515	0.0709202	4.44872		DCAKD	1.92502	0.109927	0.0807679	3.56297			DCAKD	1.1378	0.277594	0.0493093	2.17248			DCAKD	Q8WVC6	Dephospho-CoA kinase domain-containing protein OS=Homo sapiens (Human) OX=9606 GN=DCAKD PE=1 SV=1	Dephospho-CoA kinase domain-containing protein
9.4733	9.42689	9.37047	9.48018	9.44045	9.37439	9.51235	9.49406	9.57554	9.50064	9.50581	9.49225	9.50601	9.46189	9.458	9.43359	FALSE						dolichol-linked oligosaccharide biosynthetic process	alpha-1,2-mannosyltransferase activity;dol-P-Man:Man(6)GlcNAc(2)-PP-Dol alpha-1,2-mannosyltransferase activity;dol-P-Man:Man(8)GlcNAc(2)-PP-Dol alpha-1,2-mannosyltransferase activity;mannosyltransferase activity	endoplasmic reticulum;endoplasmic reticulum membrane;integral component of membrane;membrane	Metabolic pathways;N-Glycan biosynthesis	Glyco_transf_22	0	12	7	8	7	1	69.8	0.170299	0.900318	0.0175989	0.4396		ALG9	1.35741	0.218145	0.0808504	2.54284			ALG9	0.406027	0.646812	0.0271583	0.920907			ALG9	Q9H6U8	Alpha-1,2-mannosyltransferase ALG9 OS=Homo sapiens (Human) OX=9606 GN=ALG9 PE=1 SV=2	Alpha-1,2-mannosyltransferase ALG9 {ECO:0000305}
8.74886	8.73064	8.72349	8.77017	8.6268	8.73335	8.72758	8.65285	8.84643	8.7445	8.84737	8.85891	8.74719	8.72417	8.76553	8.71253	FALSE						glycine secretion, neurotransmission;regulation of synaptic transmission, glycinergic	glycine transmembrane transporter activity;glycine:sodium symporter activity	hippocampal mossy fiber to CA3 synapse;integral component of plasma membrane;integral component of postsynaptic membrane;integral component of presynaptic membrane;integral component of synaptic vesicle membrane;membrane;parallel fiber to Purkinje cell synapse;plasma membrane;postsynaptic density	Synaptic vesicle cycle	SNF	0	10	6	8	6	1	78.2	1.05024	0.502805	-0.0581446	-2.02665		SLC6A9	1.51854	0.182468	0.0810122	2.82132			SLC6A9	0.142864	0.866962	-0.00593567	-0.376254			SLC6A9	P48067	Sodium- and chloride-dependent glycine transporter 1 OS=Homo sapiens (Human) OX=9606 GN=SLC6A9 PE=1 SV=3	Sodium- and chloride-dependent glycine transporter 1
9.83526	9.95434	9.90222	9.9362	9.89406	9.98228	9.94647	9.91886	9.94383	10.0093	10.0231	9.97599	9.91199	9.98698	9.979	10.0171	FALSE						cytoskeleton organization;post-translational protein modification;protein ubiquitination		Cul3-RING ubiquitin ligase complex;cytoplasm;cytoskeleton;cytosol		BACK;BTB;Kelch_1	0	39	19	22	19	1	67.6	0.383301	0.783182	0.0284119	0.878007		GAN	1.36644	0.215322	0.0810325	2.55827			GAN	1.00022	0.325355	0.0667574	1.94354			GAN	Q9H2C0	Gigaxonin OS=Homo sapiens (Human) OX=9606 GN=GAN PE=1 SV=1	Gigaxonin
8.54226	8.61397	8.5588	8.55229	8.5611	8.64458	8.54805	8.54689	8.54496	8.70079	8.68124	8.66498	8.5157	8.63227	8.53761	8.66356	FALSE						dendrite morphogenesis;fibroblast growth factor receptor signaling pathway;intracellular estrogen receptor signaling pathway;mRNA processing;negative regulation of transcription, DNA-templated;nervous system development;neuromuscular process controlling balance;radial glia guided migration of Purkinje cell;regulation of alternative mRNA splicing, via spliceosome;regulation of cell proliferation;regulation of definitive erythrocyte differentiation;RNA metabolic process;RNA splicing	mRNA binding;RNA binding;transcription corepressor activity;transcription factor binding	cytoplasm;cytosol;nucleoplasm;nucleus		Fox-1_C;RRM_1	0	22	5	9	5	1	41.3	0.108454	0.941963	0.00832462	0.293517		RBFOX2	1.09526	0.301531	0.0811625	2.10156			RBFOX2	0.206613	0.807328	0.0204527	0.520399			RBFOX2	O43251	RNA binding protein fox-1 homolog 2 OS=Homo sapiens (Human) OX=9606 GN=RBFOX2 PE=1 SV=3	RNA binding protein fox-1 homolog 2
9.11088	9.13571	9.1004	9.15152	9.06797	9.15381	9.11504	9.07815	9.11816	9.25101	9.24579	9.20848	9.10093	9.13597	9.14389	9.12335	FALSE						endocytosis;membrane organization;protein transport		clathrin vesicle coat;clathrin-coated pit;cytosol;plasma membrane		DUF1681	0	23	5	7	5	1	29.7	0.405254	0.770886	-0.020884	-0.919457		NECAP1	1.31611	0.231549	0.0812328	2.47251			NECAP1	0.0323991	0.970094	0.00140524	0.0940742			NECAP1	Q8NC96	Adaptin ear-binding coat-associated protein 1 OS=Homo sapiens (Human) OX=9606 GN=NECAP1 PE=1 SV=2	Adaptin ear-binding coat-associated protein 1
10.4691	10.4658	10.5527	10.5075	10.4628	10.542	10.5311	10.495	10.5311	10.5967	10.5604	10.6322	10.5708	10.5518	10.5739	10.5771	FALSE						cell cycle;maturation of SSU-rRNA;positive regulation of ribosomal small subunit export from nucleus;positive regulation of rRNA processing;protein autophosphorylation;regulation of mitotic metaphase/anaphase transition;ribosomal small subunit biogenesis	ATP binding;metal ion binding;protein kinase activity;protein serine/threonine kinase activity	cytoplasm;cytosol;nucleoplasm;nucleus;preribosome, small subunit precursor	Ribosome biogenesis in eukaryotes	Rio2_N	0	41	16	18	16	1	63.2	0.123072	0.933663	0.00893736	0.329146		RIOK2	1.46055	0.194054	0.08132	2.72028			RIOK2	1.78617	0.125439	0.0696301	3.30226			RIOK2	Q9BVS4	Serine/threonine-protein kinase RIO2 OS=Homo sapiens (Human) OX=9606 GN=RIOK2 PE=1 SV=2	Serine/threonine-protein kinase RIO2
10.2793	10.2846	10.3063	10.3228	10.2834	10.3125	10.2845	10.2825	10.3414	10.3862	10.3747	10.4162	10.2704	10.2444	10.309	10.3658	FALSE						endocytosis;positive regulation of dendrite extension;regulation of Rho protein signal transduction;viral process	calcium ion binding;Rho guanyl-nucleotide exchange factor activity;SH3/SH2 adaptor activity	centrosome;cytoplasm;extracellular exosome		C2;EF-hand_4;PH_13;RhoGEF;SH3_1;SH3_2;SH3_9	0	15	26	27	23	1	193.3	0.245671	0.853403	-0.00750232	-0.60398		ITSN2	2.34673	0.0623684	0.0813744	4.41387			ITSN2	0.0101223	0.988898	-0.000849962	-0.0301019			ITSN2	Q9NZM3	Intersectin-2 OS=Homo sapiens (Human) OX=9606 GN=ITSN2 PE=1 SV=3	Intersectin-2
6.51885	6.56224	6.6879	6.55612	6.74281	6.61471	6.41447	6.51096	6.66249	6.69349	6.71149	6.58346	6.62498	6.41954	6.61029	6.58797	FALSE						spermatid development	cholesterol binding;lipid binding;sterol binding;sterol transporter activity	apical dendrite;cytosol;intracellular membrane-bounded organelle;membrane;perinuclear endoplasmic reticulum;plasma membrane		Oxysterol_BP;PH	0	10	8	10	6	1	101.2	0.0463169	0.975061	-0.0105388	-0.132605		OSBP2	0.886365	0.389874	0.0814539	1.75434			OSBP2	0.128355	0.881426	-0.0205867	-0.341844			OSBP2	Q969R2	Oxysterol-binding protein 2 OS=Homo sapiens (Human) OX=9606 GN=OSBP2 PE=1 SV=2	Oxysterol-binding protein 2
10.2685	10.2668	10.3128	10.3433	10.2292	10.292	10.3321	10.2683	10.3757	10.3233	10.4172	10.4013	10.2861	10.401	10.3233	10.4203	FALSE						adipose tissue development;bone development;cranial skeletal system development;extracellular matrix disassembly;eye development;heart development;osteoblast fate commitment;podosome assembly;positive regulation of adipose tissue development;positive regulation of fat cell differentiation;positive regulation of gene expression;positive regulation of multicellular organism growth;positive regulation of stress fiber assembly;protein localization to membrane;regulation of brood size;skeletal system development;skeletal system morphogenesis;superoxide metabolic process	phosphatidylinositol binding;phosphatidylinositol-3,5-bisphosphate binding;phosphatidylinositol-3-phosphate binding;phosphatidylinositol-4-phosphate binding;phosphatidylinositol-5-phosphate binding;SH2 domain binding;superoxide-generating NADPH oxidase activator activity	cell junction;cell projection;cytoplasm;podosome		PX;SH3_1;SH3_2	1	22	18	21	17	1	101.5	0.250368	0.850635	-0.017446	-0.613825		SH3PXD2B	1.58969	0.168812	0.0815256	2.94671			SH3PXD2B	0.810159	0.406923	0.0598104	1.62717			SH3PXD2B	A1X283	SH3 and PX domain-containing protein 2B OS=Homo sapiens (Human) OX=9606 GN=SH3PXD2B PE=1 SV=3	SH3 and PX domain-containing protein 2B
8.60955	8.60214	8.59694	8.64638	8.53955	8.65571	8.66995	8.60103	8.61471	8.64205	8.77775	8.74685	8.70701	8.57969	8.6279	8.74651	FALSE								extracellular exosome			0	14	3	5	3	1	23.3	0.0304352	0.981374	0.00280666	0.0885521		GATD1	1.02483	0.331789	0.0815887	1.98442			GATD1	0.623294	0.508925	0.0515287	1.31013			GATD1	Q8NB37	Glutamine amidotransferase-like class 1 domain-containing protein 1 OS=Homo sapiens (Human) OX=9606 GN=GATD1 PE=1 SV=1	Glutamine amidotransferase-like class 1 domain-containing protein 1 {ECO:0000312|HGNC:HGNC:26616}
9.85969	9.9472	9.98285	9.96174	9.84156	9.86388	9.95216	9.92169	9.99986	9.98485	10.0307	10.0643	10.0477	10.0462	9.94574	9.96535	FALSE						endoplasmic reticulum mannose trimming;negative regulation of retrograde protein transport, ER to cytosol;protein retention in ER lumen;protein targeting;protein ubiquitination;response to endoplasmic reticulum stress;retrograde protein transport, ER to cytosol;transmembrane transport;ubiquitin-dependent ERAD pathway;ubiquitin-dependent protein catabolic process	carbohydrate binding;protease binding	endoplasmic reticulum;endoplasmic reticulum lumen;endoplasmic reticulum membrane;endoplasmic reticulum quality control compartment;Hrd1p ubiquitin ligase complex	Protein processing in endoplasmic reticulum	PRKCSH	0	25	13	16	13	1	75.5	0.536036	0.704088	-0.043047	-1.15754		OS9	1.35639	0.218237	0.0820577	2.5411			OS9	0.834022	0.394806	0.0633619	1.66707			OS9	Q13438	Protein OS-9 OS=Homo sapiens (Human) OX=9606 GN=OS9 PE=1 SV=1	Protein OS-9
7.06501	6.96232	7.05853	7.05528	7.01011	7.01792	7.05311	6.87283	7.12928	7.10329	7.1127	7.12412	7.04549	7.09908	6.99774	7.06717	FALSE								cytoskeleton		FERM_M	0	16	5	6	5	1	51.2	0.45116	0.746875	-0.0467937	-1.00461		FRMD8	1.76884	0.131993	0.0820616	3.27029			FRMD8	0.209931	0.804623	0.017084	0.527624			FRMD8	Q9BZ67	FERM domain-containing protein 8 OS=Homo sapiens (Human) OX=9606 GN=FRMD8 PE=1 SV=1	FERM domain-containing protein 8
12.1054	12.1109	12.0922	12.06	12.0821	12.1056	12.0983	12.071	12.1715	12.1838	12.1666	12.175	12.1185	12.0864	12.1028	12.0749	FALSE			+		198_DMSO	defense response to virus;innate immune response;negative regulation of viral genome replication;positive regulation of I-kappaB kinase/NF-kappaB signaling;positive regulation of interferon-alpha production;positive regulation of interferon-beta production;positive regulation of mRNA catabolic process;positive regulation of RIG-I signaling pathway;response to virus	cadherin binding;metal ion binding;RNA binding	cytoplasm;cytosol;nucleus		PARP;WWE	1	51	43	74	42	1	101.4	0.0745669	0.962136	-0.00287294	-0.207833		ZC3HAV1	3.32776	0.0166171	0.0820904	6.86617			ZC3HAV1	0.0860077	0.921939	0.00352192	0.237276			ZC3HAV1	Q7Z2W4	Zinc finger CCCH-type antiviral protein 1 OS=Homo sapiens (Human) OX=9606 GN=ZC3HAV1 PE=1 SV=3	Zinc finger CCCH-type antiviral protein 1
10.8183	10.8701	10.9014	10.7683	10.8215	10.8842	10.8875	10.8195	10.9413	10.8947	10.93	10.9206	10.9452	10.9267	10.9022	10.8369	FALSE						cellular response to dexamethasone stimulus;cellular response to glucose stimulus;cellular response to insulin stimulus;gluconeogenesis;glycerol biosynthetic process from pyruvate;hepatocyte differentiation;propionate catabolic process;pyruvate metabolic process;response to lipid;response to starvation	GTP binding;manganese ion binding;phosphoenolpyruvate carboxykinase (GTP) activity;phosphoenolpyruvate carboxykinase activity	cytosol;mitochondrial matrix;mitochondrion	Adipocytokine signaling pathway;AMPK signaling pathway;Citrate cycle (TCA cycle);FoxO signaling pathway;Glucagon signaling pathway;Glycolysis / Gluconeogenesis;Insulin resistance;Insulin signaling pathway;Metabolic pathways;PI3K-Akt signaling pathway;PPAR signaling pathway;Proximal tubule bicarbonate reclamation;Pyruvate metabolism	PEPCK_GTP;PEPCK_N	0	39	22	29	22	1	70.7	0.149818	0.913509	0.0136769	0.392516		PCK2	1.42409	0.203643	0.0821495	2.65724			PCK2	0.841919	0.392079	0.063225	1.68026			PCK2	Q16822	Phosphoenolpyruvate carboxykinase [GTP], mitochondrial OS=Homo sapiens (Human) OX=9606 GN=PCK2 PE=1 SV=4	Phosphoenolpyruvate carboxykinase [GTP], mitochondrial
4.15381	4.01792	4.39917	3.96347	3.88753	4.43296	3.87774	4.3147	4.43296	3.89724	4.30012	4.23266	4.17792	4.10434	3.72247	4.22497	FALSE						cellular response to interferon-gamma;early endosome to late endosome transport;endoderm development;epidermal growth factor receptor signaling pathway;fibroblast growth factor receptor signaling pathway;formation of primary germ layer;Golgi to endosome transport;microtubule-based movement;receptor catabolic process;regulation of receptor recycling	ATP binding;ATPase activity;ATP-dependent microtubule motor activity, plus-end-directed;microtubule binding;microtubule motor activity;phosphatidylinositol-3,4,5-trisphosphate binding;phosphatidylinositol-3,4-bisphosphate binding;phosphatidylinositol-3,5-bisphosphate binding;phosphatidylinositol-3-phosphate binding;Rab GTPase binding	cytosol;early endosome;early endosome membrane;endosome;kinesin complex;microtubule;phagocytic vesicle		FHA;Kinesin;PX	0	2	3	3	1	1	151.9	0.0103902	0.99152	-0.00536186	-0.0308893		KIF16B	0.219535	0.809845	0.0821529	0.548404			KIF16B	0.200754	0.812234	-0.0761714	-0.507577			KIF16B	Q96L93	Kinesin-like protein KIF16B OS=Homo sapiens (Human) OX=9606 GN=KIF16B PE=1 SV=2	Kinesin-like protein KIF16B
6.92481	7.0268	6.91289	6.97384	7.01903	7.01792	6.88874	7.14466	6.95303	6.91767	7.13648	7.15987	6.92955	7.14568	7.01458	7.1127	FALSE								integral component of membrane		Tmemb_161AB	0	5	2	2	2	1	55.4	0.445396	0.749585	0.0580039	0.99402		TMEM161B	0.572395	0.559562	0.0821774	1.2216			TMEM161B	0.818149	0.403161	0.0910419	1.64054			TMEM161B	Q8NDZ6	Transmembrane protein 161B OS=Homo sapiens (Human) OX=9606 GN=TMEM161B PE=2 SV=1	Transmembrane protein 161B
6.55919	6.48059	6.34873	6.63807	6.42626	6.5345	6.34873	6.4822	6.47249	6.6907	6.4822	6.71012	6.65392	6.62644	6.62352	6.71149	FALSE						negative regulation of transcription by RNA polymerase II;transcription by RNA polymerase II	DNA binding;DNA-binding transcription factor activity, RNA polymerase II-specific;metal ion binding;transcription corepressor activity	nucleus	Herpes simplex virus 1 infection	KRAB;zf-C2H2	0	1	1	1	1	1	62.7	0.342816	0.801872	-0.0587208	-0.800141		ZNF136	0.406129	0.669112	0.0822322	0.921098			ZNF136	1.19358	0.259269	0.147198	2.26581			ZNF136	P52737	Zinc finger protein 136 OS=Homo sapiens (Human) OX=9606 GN=ZNF136 PE=1 SV=1	Zinc finger protein 136
7.28633	7.37069	7.25927	7.40088	7.37591	7.35755	7.19672	7.35226	7.3637	7.42291	7.39489	7.46516	7.33002	7.42375	7.17592	7.17193	FALSE						glutathione biosynthetic process;glutathione derivative biosynthetic process;leukotriene biosynthetic process;lipid metabolic process;membrane lipid catabolic process;positive regulation of inflammatory response;response to lipopolysaccharide;response to organonitrogen compound;xenobiotic metabolic process	enzyme activator activity;glutathione peroxidase activity;glutathione transferase activity;leukotriene-C4 synthase activity	endoplasmic reticulum;endoplasmic reticulum membrane;integral component of membrane;intracellular membrane-bounded organelle;membrane;nuclear envelope;organelle membrane;plasma membrane	Chemical carcinogenesis;Drug metabolism - cytochrome P450;Drug metabolism - other enzymes;Fluid shear stress and atherosclerosis;Glutathione metabolism;Hepatocellular carcinoma;Metabolic pathways;Metabolism of xenobiotics by cytochrome P450;Pathways in cancer;Platinum drug resistance	MAPEG	0	18	2	3	2	1	16.6	0.0572617	0.971097	-0.00867927	-0.162201		MGST2	1.07124	0.313247	0.0823714	2.06158			MGST2	0.326075	0.70614	-0.0538871	-0.767346			MGST2	Q99735	Microsomal glutathione S-transferase 2 OS=Homo sapiens (Human) OX=9606 GN=MGST2 PE=1 SV=1	Microsomal glutathione S-transferase 2
9.34585	9.42375	9.45018	9.44522	9.31832	9.38737	9.36304	9.33472	9.54187	9.46659	9.52376	9.4625	9.41743	9.41066	9.41045	9.37003	FALSE						bone development;face morphogenesis;in utero embryonic development;multicellular organism growth;odontogenesis of dentin-containing tooth;skeletal system morphogenesis;tissue homeostasis		cytosol;nucleoplasm;nucleus;plasma membrane		Ank_2	0	5	15	15	15	1	297.7	1.20657	0.446178	-0.0653872	-2.2876		ANKRD11	1.40515	0.208386	0.0824301	2.62463			ANKRD11	0.212316	0.802173	-0.0141046	-0.532803			ANKRD11	Q6UB99	Ankyrin repeat domain-containing protein 11 OS=Homo sapiens (Human) OX=9606 GN=ANKRD11 PE=1 SV=3	Ankyrin repeat domain-containing protein 11
8.76188	8.77709	8.76421	8.88722	8.72349	8.81826	8.86264	8.87252	8.89633	8.8614	8.8756	8.88722	8.84455	8.86635	8.8679	8.79247	FALSE						positive regulation of transcription by RNA polymerase II;stem cell population maintenance;transcription initiation from RNA polymerase II promoter	transcription coregulator activity;ubiquitin protein ligase activity	mediator complex;nucleoplasm;nucleus;ubiquitin ligase complex		Med10	0	36	4	5	4	1	15.7	0.186645	0.889994	0.0216274	0.476372		MED10	1.42741	0.203045	0.0825357	2.66297			MED10	0.616196	0.512778	0.0452149	1.29786			MED10	Q9BTT4	Mediator of RNA polymerase II transcription subunit 10 OS=Homo sapiens (Human) OX=9606 GN=MED10 PE=1 SV=1	Mediator of RNA polymerase II transcription subunit 10
5.35755	5.44294	5.56072	5.56377	5.41616	5.38198	5.35755	5.32553	5.51412	5.60585	5.48864	5.64674	5.41616	4.82273	5.44294	5.70321	FALSE						protein tetramerization;UDP-D-xylose biosynthetic process	NAD+ binding;protein homodimerization activity;UDP-glucuronate decarboxylase activity	cytoplasm;extracellular exosome;Golgi cisterna membrane;integral component of membrane	Amino sugar and nucleotide sugar metabolism;Metabolic pathways	GDP_Man_Dehyd;UXS1_N	0	6	2	2	2	1	47.5	1.07935	0.495672	-0.110939	-2.07507		UXS1	0.631678	0.516545	0.0825938	1.3246			UXS1	0.292536	0.73399	-0.134982	-0.70046			UXS1	Q8NBZ7	UDP-glucuronic acid decarboxylase 1 OS=Homo sapiens (Human) OX=9606 GN=UXS1 PE=1 SV=1	UDP-glucuronic acid decarboxylase 1
7.76553	7.76686	7.8125	7.86419	7.74214	7.88387	7.73539	7.75422	7.79507	7.86851	7.87713	7.99887	7.83605	7.75087	7.77545	7.8189	FALSE						cell morphogenesis;dsRNA transport;glucose homeostasis;regulation of insulin secretion involved in cellular response to glucose stimulus;response to glucose;RNA catabolic process;RNA transport;type B pancreatic cell development;type B pancreatic cell proliferation	AP-1 adaptor complex binding;AP-2 adaptor complex binding;DNA binding;double-stranded RNA binding;nucleic acid transmembrane transporter activity;RNA transmembrane transporter activity	integral component of membrane;lysosomal membrane;lysosome;plasma membrane		SID-1_RNA_chan	0	3	3	3	3	1	94.4	0.221743	0.87264	-0.0233666	-0.553155		SIDT2	0.861335	0.401487	0.0826259	1.71265			SIDT2	0.0824943	0.925255	-0.00695169	-0.228292			SIDT2	Q8NBJ9	SID1 transmembrane family member 2 OS=Homo sapiens (Human) OX=9606 GN=SIDT2 PE=1 SV=2	SID1 transmembrane family member 2
7.82909	7.92184	7.9571	7.80349	7.89603	7.94895	8.00225	7.94953	8.04658	7.94603	7.90989	7.93958	7.93192	7.95884	7.85487	7.8716	FALSE						anaphase-promoting complex-dependent catabolic process;BMP signaling pathway;negative regulation of transcription by RNA polymerase II;positive regulation of protein polyubiquitination;positive regulation of protein ubiquitination;protein deubiquitination;protein K48-linked ubiquitination;protein polyubiquitination;protein targeting to peroxisome;protein ubiquitination;regulation of mitotic cell cycle phase transition;ubiquitin-dependent protein catabolic process	ATP binding;ubiquitin conjugating enzyme activity;ubiquitin protein ligase binding;ubiquitin-protein transferase activity	cytoplasm;cytosol;nucleoplasm;protein-containing complex;ubiquitin ligase complex	Protein processing in endoplasmic reticulum;Shigellosis;Ubiquitin mediated proteolysis	UQ_con	0	7	1	2	1	1	16.6	0.838439	0.578088	0.0713129	1.67445		UBE2D1	0.884128	0.39044	0.0826408	1.75062			UBE2D1	0.243207	0.774032	0.0264279	0.598799			UBE2D1	P51668	Ubiquitin-conjugating enzyme E2 D1 OS=Homo sapiens (Human) OX=9606 GN=UBE2D1 PE=1 SV=1	Ubiquitin-conjugating enzyme E2 D1
9.94603	10.0031	10.003	10.01	10.0656	10.0566	10.0577	10.0213	10.0843	10.0765	10.0893	10.0425	10.0527	10.0658	10.0419	10.0353	FALSE						cognition;phylloquinone catabolic process;xenobiotic metabolic process	3-keto sterol reductase activity;carbonyl reductase (NADPH) activity;NADPH binding	cytosol;extracellular space;nucleoplasm	Arachidonic acid metabolism;Metabolic pathways;Metabolism of xenobiotics by cytochrome P450	adh_short	0	58	15	24	11	1	30.8	1.80707	0.301112	0.0597794	3.34097		CBR3	2.39701	0.0589132	0.0826437	4.5221			CBR3	1.93222	0.104514	0.058439	3.57672			CBR3	O75828	Carbonyl reductase [NADPH] 3 OS=Homo sapiens (Human) OX=9606 GN=CBR3 PE=1 SV=3	Carbonyl reductase [NADPH] 3
9.48402	9.48804	9.49386	9.59414	9.4814	9.52924	9.53158	9.55689	9.53566	9.62571	9.58534	9.64422	9.5708	9.61213	9.63898	9.60752	FALSE						negative regulation of phosphatase activity	RNA binding;zinc ion binding	nucleolus		zf-CCHC	0	44	11	12	11	1	30.5	0.118068	0.937545	0.00976133	0.317035		ZCCHC9	1.22176	0.257601	0.0827191	2.31311			ZCCHC9	1.66679	0.14315	0.0923445	3.08451			ZCCHC9	Q8N567	Zinc finger CCHC domain-containing protein 9 OS=Homo sapiens (Human) OX=9606 GN=ZCCHC9 PE=1 SV=2	Zinc finger CCHC domain-containing protein 9
8.87098	8.76421	8.98014	8.95797	8.71596	8.74214	8.89633	8.84046	8.94427	8.89087	9.03755	9.03149	8.97298	8.79247	8.97269	8.94398	FALSE						myelination;negative regulation of transcription, DNA-templated;regulation of transcription, DNA-templated	DNA-binding transcription factor activity;metal ion binding;nucleic acid binding	cytosol;nucleoplasm;nucleus		SCAN;zf-C2H2	0	16	7	7	7	1	55.2	0.712375	0.630239	-0.0946004	-1.46251		ZSCAN26	0.655747	0.504964	0.0827212	1.36598			ZSCAN26	0.159984	0.852103	0.027204	0.416033			ZSCAN26	Q16670	Zinc finger and SCAN domain-containing protein 26 OS=Homo sapiens (Human) OX=9606 GN=ZSCAN26 PE=1 SV=2	Zinc finger and SCAN domain-containing protein 26
9.62406	9.65481	9.67243	9.67983	9.7096	9.7046	9.73302	9.67578	9.73759	9.71939	9.72979	9.77528	9.7807	9.77033	9.69679	9.65678	FALSE						cell cycle arrest;fatty acid biosynthetic process;macroautophagy;nail development;positive regulation of cold-induced thermogenesis;positive regulation of gene expression;protein heterooligomerization;protein phosphorylation;regulation of catalytic activity;signal transduction	AMP-activated protein kinase activity;protein kinase activity;protein kinase binding	cytoplasm;cytosol;nucleoplasm;nucleotide-activated protein kinase complex;nucleus	Adipocytokine signaling pathway;AMPK signaling pathway;Apelin signaling pathway;Circadian rhythm;FoxO signaling pathway;Glucagon signaling pathway;Hypertrophic cardiomyopathy (HCM);Insulin resistance;Insulin signaling pathway;Longevity regulating pathway;Longevity regulating pathway - multiple species;Non-alcoholic fatty liver disease (NAFLD);Oxytocin signaling pathway;Thermogenesis;Tight junction	AMPK1_CBM;AMPKBI	0	47	6	7	6	1	30.4	1.51028	0.354916	0.0479639	2.80687		PRKAB1	2.5049	0.0511511	0.0827274	4.75986			PRKAB1	1.10797	0.287372	0.0683692	2.12274			PRKAB1	Q9Y478	5'-AMP-activated protein kinase subunit beta-1 OS=Homo sapiens (Human) OX=9606 GN=PRKAB1 PE=1 SV=4	5'-AMP-activated protein kinase subunit beta-1
10.8734	10.9416	10.9028	10.867	10.8817	10.8997	10.9186	10.8485	10.9717	10.9938	10.9968	10.9537	10.9672	11.0183	10.9629	10.9946	FALSE						cognition;magnesium ion transport;neutrophil degranulation;protein N-linked glycosylation;protein N-linked glycosylation via asparagine;transmembrane transport	magnesium ion transmembrane transporter activity	azurophil granule membrane;endoplasmic reticulum;integral component of plasma membrane;membrane;oligosaccharyltransferase complex;plasma membrane		OST3_OST6	0	29	11	19	11	1	38	0.153535	0.911011	-0.00907755	-0.401149		MAGT1	2.23638	0.0721482	0.0827966	4.1817			MAGT1	2.24114	0.0695309	0.0895739	4.19155			MAGT1	Q9H0U3	Magnesium transporter protein 1 OS=Homo sapiens (Human) OX=9606 GN=MAGT1 PE=1 SV=1	Magnesium transporter protein 1
12.0673	12.0817	12.0515	12.0477	12.081	12.093	12.0685	12.0193	12.1433	12.1828	12.1372	12.1165	12.1604	12.1948	12.1736	12.1473	FALSE			+	+	198_DMSO;225_DMSO	activation of protein kinase A activity;blood coagulation;cardiac muscle cell proliferation;cellular response to glucagon stimulus;cGMP-mediated signaling;female meiotic nuclear division;intracellular signal transduction;mesoderm formation;negative regulation of activated T cell proliferation;negative regulation of cAMP-dependent protein kinase activity;negative regulation of meiotic nuclear division;regulation of transcription by RNA polymerase II;renal water homeostasis;sarcomere organization	3',5'-cyclic-GMP phosphodiesterase activity;cAMP binding;cAMP-dependent protein kinase inhibitor activity;cAMP-dependent protein kinase regulator activity;protein domain specific binding;protein kinase A catalytic subunit binding;ubiquitin protein ligase binding	cAMP-dependent protein kinase complex;ciliary base;cytoplasm;cytosol;glutamatergic synapse;membrane;neuromuscular junction;nucleotide-activated protein kinase complex;plasma membrane raft;protein-containing complex	Insulin signaling pathway	cNMP_binding;RIIa	6	63	25	51	20	1	43	0.0668825	0.964131	0.00337315	0.187738		PRKAR1A	2.69945	0.0395709	0.0828769	5.20876			PRKAR1A	3.79815	0.00989003	0.106961	8.36078			PRKAR1A	P10644	cAMP-dependent protein kinase type I-alpha regulatory subunit OS=Homo sapiens (Human) OX=9606 GN=PRKAR1A PE=1 SV=1	cAMP-dependent protein kinase type I-alpha regulatory subunit
7.64818	7.74147	7.77479	7.808	7.77676	7.6851	7.68159	7.84235	7.77742	7.85549	7.7879	7.88325	7.72178	7.78005	7.74012	7.853	FALSE						cardiac muscle cell contraction;cardiac muscle cell differentiation;cell migration;cellular response to acidic pH;cellular response to antibiotic;cellular response to cold;cellular response to electrical stimulus;cellular response to epinephrine stimulus;cellular response to hypoxia;cellular response to insulin stimulus;cellular response to mechanical stimulus;cellular sodium ion homeostasis;hyaluronan catabolic process;ion transport;maintenance of cell polarity;negative regulation of apoptotic process;neuron death;positive regulation of action potential;positive regulation of apoptotic process;positive regulation of calcineurin-NFAT signaling cascade;positive regulation of calcium:sodium antiporter activity;positive regulation of cardiac muscle hypertrophy;positive regulation of cell growth;positive regulation of mitochondrial membrane permeability;positive regulation of the force of heart contraction;positive regulation of transcription by RNA polymerase II;potassium ion transmembrane transport;protein complex oligomerization;proton transmembrane transport;regulation of cardiac muscle cell membrane potential;regulation of cardiac muscle contraction by calcium ion signaling;regulation of focal adhesion assembly;regulation of intracellular pH;regulation of pH;regulation of sensory perception of pain;regulation of stress fiber assembly;regulation of the force of heart contraction by cardiac conduction;response to acidic pH;response to muscle stretch;sodium ion export across plasma membrane;sodium ion import across plasma membrane	calcium-dependent protein binding;calmodulin binding;phosphatidylinositol-4,5-bisphosphate binding;potassium:proton antiporter activity;protein binding, bridging;protein phosphatase 2B binding;protein-containing complex scaffold activity;sodium:proton antiporter activity;sodium:proton antiporter activity involved in regulation of cardiac muscle cell membrane potential;solute:proton antiporter activity	apical plasma membrane;basolateral plasma membrane;cation-transporting ATPase complex;cell surface;cytoplasm;endoplasmic reticulum;endoplasmic reticulum membrane;extracellular exosome;focal adhesion;integral component of membrane;integral component of plasma membrane;intercalated disc;lamellipodium;membrane raft;mitochondrion;nucleoplasm;perinuclear region of cytoplasm;plasma membrane;T-tubule	Adrenergic signaling in cardiomyocytes;Apelin signaling pathway;Bile secretion;cAMP signaling pathway;Cardiac muscle contraction;Gastric acid secretion;Pancreatic secretion;Proteoglycans in cancer;Regulation of actin cytoskeleton;Salivary secretion;Thyroid hormone signaling pathway	Na_H_Exchanger;NEXCaM_BD	0	6	4	4	4	1	90.7	0.0219419	0.98657	0.00334275	0.0644154		SLC9A1	0.990932	0.345524	0.0829093	1.92812			SLC9A1	0.282208	0.74255	0.0306289	0.679519			SLC9A1	P19634	Sodium/hydrogen exchanger 1 OS=Homo sapiens (Human) OX=9606 GN=SLC9A1 PE=1 SV=2	Sodium/hydrogen exchanger 1
11.1273	11.1126	11.1995	11.1684	11.1081	11.1428	11.1618	11.0735	11.2261	11.2412	11.2397	11.233	11.3476	11.3893	11.2338	11.1461	FALSE						dendritic spine maintenance;myoblast fusion;visual learning		axon terminus;cell junction;dendrite;neuronal cell body;postsynaptic density;postsynaptic membrane		Ank;Ank_2	0	21	34	41	34	1	202.1	0.501065	0.723598	-0.0303984	-1.09515		TANC1	2.21721	0.0734696	0.0830417	4.14209			TANC1	1.13606	0.278018	0.127239	2.16959			TANC1	Q9C0D5	Protein TANC1 OS=Homo sapiens (Human) OX=9606 GN=TANC1 PE=1 SV=3	Protein TANC1
7.6703	7.54535	7.52356	7.7252	7.44874	7.45533	7.64962	7.63008	7.6893	7.71425	7.6844	7.70874	7.67525	7.61985	7.56605	7.47168	FALSE							molybdate ion transmembrane transporter activity	integral component of membrane;membrane;plasma membrane		MFS_5	0	11	4	5	4	1	49.7	0.427792	0.756625	-0.0701618	-0.961505		MFSD5	0.846859	0.409664	0.0830678	1.68851			MFSD5	0.199483	0.813767	-0.0328941	-0.504785			MFSD5	Q6N075	Molybdate-anion transporter OS=Homo sapiens (Human) OX=9606 GN=MFSD5 PE=1 SV=2	Molybdate-anion transporter
6.88631	6.71012	6.81121	6.70598	6.70874	6.68229	6.87529	6.77347	6.89482	6.84298	6.84298	6.86542	6.91049	6.78005	6.83036	6.79961	FALSE						endoplasmic reticulum tubular network formation;neuron projection development;neurotrophin TRK receptor signaling pathway;positive regulation of axon extension;protein localization to plasma membrane;vesicle-mediated transport	metal ion binding;protein self-association	axon;cytosol;dendrite;endoplasmic reticulum;endoplasmic reticulum tubular network;growth cone membrane;integral component of endoplasmic reticulum membrane;integral component of membrane;nucleoplasm;recycling endosome membrane	Endocytosis	FYVE	0	9	3	4	3	1	45.8	0.111981	0.940851	-0.0184568	-0.302182		ZFYVE27	0.939326	0.366733	0.083146	1.84241			ZFYVE27	0.445086	0.620834	0.0517216	0.993449			ZFYVE27	Q5T4F4	Protrudin OS=Homo sapiens (Human) OX=9606 GN=ZFYVE27 PE=1 SV=1	Protrudin
10.181	10.2544	10.2396	10.252	10.2321	10.2597	10.2277	10.2281	10.2305	10.2954	10.3742	10.3596	10.2058	10.3219	10.2477	10.3208	FALSE						bicellular tight junction assembly;centrosome cycle;maintenance of protein location in nucleus;negative regulation of GTPase activity;positive regulation of cell-substrate adhesion;positive regulation of microtubule polymerization;regulation of insulin secretion;regulation of microtubule polymerization;tubulin complex assembly	GTP binding;GTPase activity;GTPase inhibitor activity	centrosome;cytosol;focal adhesion;Golgi apparatus;lateral plasma membrane;mitochondrial intermembrane space;mitochondrial matrix;nucleolus;nucleus		Arf	0	50	7	13	7	1	20.9	0.100351	0.947346	0.00515437	0.273436		ARL2	1.17706	0.270891	0.0831788	2.23812			ARL2	0.597999	0.521522	0.0422978	1.26629			ARL2	P36404	ADP-ribosylation factor-like protein 2 OS=Homo sapiens (Human) OX=9606 GN=ARL2 PE=1 SV=4	ADP-ribosylation factor-like protein 2
8.73132	8.77182	8.69627	8.71425	8.81794	8.81538	8.84078	8.82909	8.77248	8.77446	8.81762	8.88203	8.82591	8.8157	8.84612	8.808	FALSE				+	225_DMSO	ATP biosynthetic process;cristae formation;proton transmembrane transport	metal ion binding;proton transmembrane transporter activity	mitochondrial inner membrane;proton-transporting ATP synthase complex, coupling factor F(o)			0	24	5	6	5	1	24.9	2.89029	0.123033	0.097384	5.67656		DMAC2L	1.47478	0.190814	0.0832338	2.74499			DMAC2L	2.7246	0.0373439	0.0955188	5.26881			DMAC2L	Q99766	ATP synthase subunit s, mitochondrial OS=Homo sapiens (Human) OX=9606 GN=DMAC2L PE=1 SV=3	ATP synthase subunit s, mitochondrial {ECO:0000305}
8.15987	8.12722	8.16138	8.24935	8.1205	8.1814	8.09592	8.13904	8.2891	8.17692	8.26491	8.30012	8.20945	8.15987	8.18388	8.35799	FALSE						circadian regulation of gene expression;circadian rhythm;maternal process involved in parturition;negative regulation of cold-induced thermogenesis;negative regulation of fat cell differentiation;negative regulation of glucocorticoid receptor signaling pathway;negative regulation of TOR signaling;negative regulation of transcription, DNA-templated;oxidative stress-induced premature senescence;positive regulation of canonical Wnt signaling pathway;positive regulation of circadian rhythm;positive regulation of protein acetylation;positive regulation of skeletal muscle cell differentiation;positive regulation of transcription by RNA polymerase II;positive regulation of transcription, DNA-templated;proteasome-mediated ubiquitin-dependent protein catabolic process;protein import into nucleus, translocation;regulation of cell cycle;regulation of cellular senescence;regulation of hair cycle;regulation of insulin secretion;regulation of neurogenesis;regulation of protein catabolic process;regulation of transcription, DNA-templated;regulation of type B pancreatic cell development;response to redox state;spermatogenesis	aryl hydrocarbon receptor binding;bHLH transcription factor binding;DNA binding;DNA-binding transcription activator activity, RNA polymerase II-specific;DNA-binding transcription factor activity, RNA polymerase II-specific;E-box binding;Hsp90 protein binding;protein heterodimerization activity;repressing transcription factor binding;RNA polymerase II distal enhancer sequence-specific DNA binding;sequence-specific DNA binding;transcription regulatory region sequence-specific DNA binding	chromatoid body;intracellular membrane-bounded organelle;nucleoplasm;nucleus;PML body;transcription factor complex	Circadian rhythm;Dopaminergic synapse	HLH;PAS	0	4	3	3	3	1	68.7	0.597713	0.680562	-0.040241	-1.26579		ARNTL	1.13996	0.285442	0.083307	2.1761			ARNTL	0.46622	0.605206	0.0533438	1.03213			ARNTL	O00327	Aryl hydrocarbon receptor nuclear translocator-like protein 1 OS=Homo sapiens (Human) OX=9606 GN=ARNTL PE=1 SV=2	Aryl hydrocarbon receptor nuclear translocator-like protein 1
9.04193	9.14593	9.05501	9.07066	9.00899	9.03562	9.05664	9.02486	9.14491	9.12102	9.1955	9.18537	9.00394	9.21796	9.13725	9.14568	FALSE						negative regulation of transcription by RNA polymerase II;negative regulation of transcription, DNA-templated;regulation of transcription, DNA-templated;transcription, DNA-templated	DNA-binding transcription factor activity;DNA-binding transcription factor activity, RNA polymerase II-specific;DNA-binding transcription repressor activity, RNA polymerase II-specific;metal ion binding;RNA polymerase II proximal promoter sequence-specific DNA binding;transcription regulatory region DNA binding	histone deacetylase complex;mitochondrion;nuclear speck;nucleoplasm		zf-C2H2	0	12	12	14	12	1	115.2	0.943939	0.542553	-0.0468557	-1.85007		ZNF217	1.54432	0.177937	0.0833151	2.86657			ZNF217	0.421952	0.635253	0.0478218	0.950656			ZNF217	O75362	Zinc finger protein 217 OS=Homo sapiens (Human) OX=9606 GN=ZNF217 PE=1 SV=1	Zinc finger protein 217
8.08852	7.979	8.05094	8.20897	7.97671	8.05148	8	8.07039	8.10852	8.19426	8.1819	8.17642	8.00843	8.10591	8.06985	8.11218	FALSE						cilium assembly;dorsal/ventral pattern formation;formation of radial glial scaffolds;heart looping;interneuron migration from the subpallium to the cortex;left/right axis specification;neural tube patterning;non-motile cilium assembly;receptor localization to non-motile cilium;response to lithium ion;smoothened signaling pathway	GTP binding	axoneme;ciliary membrane;cilium;motile cilium;non-motile cilium		Arf	0	8	3	4	3	1	48.6	0.494596	0.726702	-0.0572112	-1.08352		ARL13B	0.800173	0.433171	0.0834215	1.61045			ARL13B	0.0507724	0.952994	-0.00776339	-0.144725			ARL13B	Q3SXY8	ADP-ribosylation factor-like protein 13B OS=Homo sapiens (Human) OX=9606 GN=ARL13B PE=1 SV=1	ADP-ribosylation factor-like protein 13B
9.90524	9.91139	9.8892	9.91004	9.94939	9.93884	9.99718	9.93074	9.94149	10.0225	10.0107	9.97499	9.982	10.0657	10.0456	10.0344	FALSE				+	225_DMSO	response to unfolded protein;ubiquitin-dependent ERAD pathway		cytosol;endoplasmic reticulum;endoplasmic reticulum membrane;nuclear envelope		UBX	0	26	10	13	10	1	56.7	1.72149	0.311503	0.05007	3.1836		UBXN4	2.33272	0.0636128	0.0834451	4.38398			UBXN4	3.33604	0.0171054	0.127955	6.89041			UBXN4	Q92575	UBX domain-containing protein 4 OS=Homo sapiens (Human) OX=9606 GN=UBXN4 PE=1 SV=2	UBX domain-containing protein 4
6.95536	7.02237	7.0864	6.9542	7.03892	7.00675	7.09064	7.08002	7.04767	7.17991	7.0607	7.06393	7.10643	6.87529	6.91767	7.08534	FALSE						transcription initiation from RNA polymerase II promoter		nucleoplasm			0	41	4	5	4	1	15.9	0.638794	0.66178	0.0495001	1.33686		NR2C2AP	0.968835	0.3549	0.0834709	1.89142			NR2C2AP	0.0441048	0.958939	-0.00839877	-0.126549			NR2C2AP	Q86WQ0	Nuclear receptor 2C2-associated protein OS=Homo sapiens (Human) OX=9606 GN=NR2C2AP PE=1 SV=1	Nuclear receptor 2C2-associated protein
9.02542	9.09408	9.03974	9.14262	9.09329	9.14338	9.01876	9.15228	9.13288	9.16942	9.14975	9.18388	9.1634	9.14822	9.1249	9.19722	FALSE						aging;endoplasmic reticulum mannose trimming;endoplasmic reticulum unfolded protein response;learning or memory;positive regulation of protein binding;protein autoubiquitination;protein complex oligomerization;protein folding;protein K48-linked ubiquitination;protein polyubiquitination;signal transduction;ubiquitin-dependent ERAD pathway;ubiquitin-dependent protein catabolic process	BAT3 complex binding;chaperone binding;identical protein binding;metal ion binding;protein binding, bridging;signaling receptor activity;ubiquitin protein ligase activity;ubiquitin-protein transferase activity;ubiquitin-specific protease binding;ubiquitin-ubiquitin ligase activity	dendrite;Derlin-1 retrotranslocation complex;endoplasmic reticulum;endoplasmic reticulum membrane;endoplasmic reticulum quality control compartment;Golgi apparatus;growth cone;integral component of endoplasmic reticulum membrane;integral component of membrane;membrane;neuronal cell body;nucleus;perinuclear region of cytoplasm;protein-containing complex	Protein processing in endoplasmic reticulum	CUE;zf-RING_2	0	27	12	13	12	1	72.9	0.267861	0.841113	0.0264642	0.650137		AMFR	1.54872	0.176928	0.0835216	2.87431			AMFR	1.44453	0.188473	0.0829701	2.69254			AMFR	Q9UKV5	E3 ubiquitin-protein ligase AMFR OS=Homo sapiens (Human) OX=9606 GN=AMFR PE=1 SV=2	E3 ubiquitin-protein ligase AMFR
10.1982	10.3498	10.3422	10.2776	10.3287	10.2977	10.2824	10.1927	10.3967	10.3758	10.3767	10.3531	10.308	10.3778	10.3528	10.3014	FALSE						auditory receptor cell development;bicarbonate transport;regulation of intracellular pH	inorganic anion exchanger activity;sodium:bicarbonate symporter activity	apical plasma membrane;basolateral plasma membrane;cytoplasmic vesicle;integral component of membrane;integral component of plasma membrane;plasma membrane;stereocilium;synapse		Band_3_cyto;HCO3_cotransp	1	12	13	17	12	1	136	0.137242	0.924208	-0.0166013	-0.362999		SLC4A7	1.21573	0.258607	0.0836172	2.30299			SLC4A7	0.495341	0.584159	0.0430231	1.08486			SLC4A7	Q9Y6M7	Sodium bicarbonate cotransporter 3 OS=Homo sapiens (Human) OX=9606 GN=SLC4A7 PE=1 SV=2	Sodium bicarbonate cotransporter 3
9.54786	9.44688	9.58064	9.51964	9.49705	9.4674	9.49345	9.5306	9.6027	9.56071	9.66906	9.59712	9.54689	9.55267	9.56186	9.58946	FALSE						response to ionizing radiation	beta-catenin binding			ICAT	0	34	6	9	6	1	21.5	0.368842	0.790976	-0.0266237	-0.85042		LZIC	1.21478	0.258607	0.083648	2.30138			LZIC	0.616486	0.512778	0.0389707	1.29836			LZIC	Q8WZA0	Protein LZIC OS=Homo sapiens (Human) OX=9606 GN=LZIC PE=1 SV=1	Protein LZIC
7.73064	7.45615	7.65033	7.40173	7.81186	7.6886	7.55995	7.53294	7.76354	7.85674	7.35403	7.59991	7.57289	7.65964	7.65893	7.75556	FALSE						autophagosome assembly;autophagosome maturation;autophagy of mitochondrion;cellular response to nitrogen starvation;macroautophagy	beta-tubulin binding;GABA receptor binding;Tat protein binding;ubiquitin protein ligase binding	autophagosome;autophagosome membrane;cell body;cytoplasmic vesicle membrane;cytosol;dendrite cytoplasm;dendrite membrane;endoplasmic reticulum;Golgi apparatus;intracellular;microtubule	Apelin signaling pathway;Autophagy - animal;Autophagy - other;FoxO signaling pathway;GABAergic synapse;Kaposi sarcoma-associated herpesvirus infection;Mitophagy - animal;NOD-like receptor signaling pathway	Atg8	0	17	4	5	1	1	14	0.382656	0.783182	0.0886228	0.876782		GABARAPL1	0.253837	0.783423	0.0838418	0.621072			GABARAPL1	0.54841	0.550804	0.102039	1.17942			GABARAPL1	Q9H0R8	Gamma-aminobutyric acid receptor-associated protein-like 1 OS=Homo sapiens (Human) OX=9606 GN=GABARAPL1 PE=1 SV=1	Gamma-aminobutyric acid receptor-associated protein-like 1
7.78921	7.82146	7.92541	7.80607	7.72792	7.8505	7.89664	7.80478	7.89664	7.81314	7.9472	8.0207	7.94661	7.73064	7.88753	7.90809	FALSE						positive regulation of insulin receptor signaling pathway;signal transduction	identical protein binding	Golgi apparatus			0	22	8	9	8	1	42.1	0.123247	0.933648	-0.0155758	-0.329569		GKAP1	0.777754	0.444055	0.0838853	1.57283			GKAP1	0.233531	0.782524	0.0326842	0.578338			GKAP1	Q5VSY0	G kinase-anchoring protein 1 OS=Homo sapiens (Human) OX=9606 GN=GKAP1 PE=1 SV=2	G kinase-anchoring protein 1
8.16792	8.27845	8.19377	8.22786	8.17193	8.24174	8.26021	8.15482	8.26725	8.30561	8.28123	8.34961	8.21529	8.29002	8.33851	8.3156	FALSE						tRNA processing		cytoplasm;EKC/KEOPS complex;nuclear body;nucleoplasm;nucleus		Pcc1	0	34	4	7	4	1	14.8	0.102743	0.945712	-0.00982308	-0.279389		LAGE3	1.50824	0.183905	0.0839279	2.8033			LAGE3	1.05322	0.305938	0.0728569	2.03161			LAGE3	Q14657	EKC/KEOPS complex subunit LAGE3 OS=Homo sapiens (Human) OX=9606 GN=LAGE3 PE=1 SV=2	EKC/KEOPS complex subunit LAGE3 {ECO:0000305}
8.92273	8.94895	8.92541	8.96232	8.94105	8.83226	8.86357	8.92896	9.11478	8.9472	9.03039	9.00282	9.11166	9.09144	9.06366	9.03397	FALSE				+	225_DMSO	methylation-dependent chromatin silencing;negative regulation of transcription by RNA polymerase II;negative regulation of transcription, DNA-templated;transcription by RNA polymerase II	DNA binding;DNA-binding transcription factor activity, RNA polymerase II-specific;double-stranded methylated DNA binding;methyl-CpG binding;zinc ion binding	chromosome;nuclear matrix;nuclear speck;nucleoplasm;nucleus		MBD;zf-CXXC	0	9	4	4	4	1	66.6	0.880276	0.561124	-0.0483935	-1.74421		MBD1	1.22551	0.256271	0.0839453	2.31941			MBD1	3.36546	0.0163613	0.135331	6.97714			MBD1	Q9UIS9	Methyl-CpG-binding domain protein 1 OS=Homo sapiens (Human) OX=9606 GN=MBD1 PE=1 SV=2	Methyl-CpG-binding domain protein 1
9.46209	9.50918	9.55766	9.60233	9.44977	9.51983	9.59638	9.48563	9.55651	9.65302	9.64476	9.61287	9.59021	9.59264	9.55363	9.57988	FALSE						one-carbon metabolic process;S-adenosylmethionine cycle	hydrolase activity	cytosol;endoplasmic reticulum;neuron projection	Cysteine and methionine metabolism;Metabolic pathways	AdoHcyase;AdoHcyase_NAD	0	30	19	39	8	1	66.7	0.178123	0.894769	-0.019913	-0.457287		AHCYL2	1.18261	0.269065	0.0839746	2.24741			AHCYL2	0.714157	0.457448	0.0462775	1.46554			AHCYL2	Q96HN2	Adenosylhomocysteinase 3 OS=Homo sapiens (Human) OX=9606 GN=AHCYL2 PE=1 SV=1	Adenosylhomocysteinase 3
5.16993	4.6837	5.2211	5.39575	5.02237	5.10434	5.36807	5.01792	5.1819	5.11686	5.31832	5.18982	4.86295	5.32912	5.14568	4.82273	FALSE						cell proliferation;DNA dealkylation involved in DNA repair;DNA repair;oxidative single-stranded DNA demethylation;oxidative single-stranded RNA demethylation	cytosine C-5 DNA demethylase activity;DNA-N1-methyladenine dioxygenase activity;ferrous iron binding;L-ascorbic acid binding;RNA N1-methyladenosine dioxygenase activity	cytosol;mitochondrion;nucleoplasm;nucleus		2OG-FeII_Oxy_2	0	7	2	2	1	1	33.4	0.020716	0.98657	0.0105557	0.0608964		ALKBH3	0.211747	0.815874	0.0841074	0.53157			ALKBH3	0.152667	0.859572	-0.0774987	-0.399137			ALKBH3	Q96Q83	Alpha-ketoglutarate-dependent dioxygenase alkB homolog 3 OS=Homo sapiens (Human) OX=9606 GN=ALKBH3 PE=1 SV=1	Alpha-ketoglutarate-dependent dioxygenase alkB homolog 3 {ECO:0000305}
9.40621	9.44128	9.43983	9.39553	9.38888	9.5157	9.4045	9.42962	9.46516	9.49506	9.51155	9.54786	9.52552	9.52081	9.54612	9.5157	FALSE				+	225_DMSO		GTP binding				0	22	11	12	11	1	62.7	0.177698	0.894786	0.0139606	0.456331		IRGQ	2.1697	0.0791014	0.084193	4.04485			IRGQ	3.66501	0.0116142	0.106326	7.91242			IRGQ	Q8WZA9	Immunity-related GTPase family Q protein OS=Homo sapiens (Human) OX=9606 GN=IRGQ PE=1 SV=1	Immunity-related GTPase family Q protein
5.74953	5.66391	5.80735	5.71425	5.3505	5.35755	5.74147	5.2891	5.70044	5.87774	5.76818	5.926	5.42291	5.58195	5.59096	5.52042	FALSE						estrogen biosynthetic process	alcohol dehydrogenase (NADP+) activity;alditol:NADP+ 1-oxidoreductase activity;estradiol 17-beta-dehydrogenase activity;oxidoreductase activity;oxidoreductase activity, acting on the CH-OH group of donors, NAD or NADP as acceptor	cytosol;mitochondrial matrix;mitochondrion		Aldo_ket_red	0	5	2	3	1	1	36.5	1.49284	0.355423	-0.299109	-2.77643		AKR1B15	0.68601	0.486719	0.0843298	1.4177			AKR1B15	2.23141	0.0703316	-0.204701	-4.17141			AKR1B15	C9JRZ8	Aldo-keto reductase family 1 member B15 OS=Homo sapiens (Human) OX=9606 GN=AKR1B15 PE=1 SV=2	Aldo-keto reductase family 1 member B15 {ECO:0000305}
13.9316	13.9137	13.9187	13.8823	13.9801	13.9233	13.9587	13.9676	14.0213	13.9994	13.9854	13.9776	14.0314	13.9847	13.9754	13.9463	FALSE			+		198_DMSO	actin rod assembly;ATF6-mediated unfolded protein response;cellular protein metabolic process;cellular response to ATP;cytokine-mediated signaling pathway;negative regulation of apoptotic process;post-translational protein modification;protein folding in endoplasmic reticulum;protein transport;receptor-mediated endocytosis;regulation of phosphoprotein phosphatase activity;response to endoplasmic reticulum stress;response to hypoxia;retrograde protein transport, ER to cytosol;sequestering of calcium ion;toll-like receptor signaling pathway;ubiquitin-dependent ERAD pathway	ATP binding;calcium ion binding;low-density lipoprotein particle receptor binding;protein phosphatase binding;RNA binding;unfolded protein binding	collagen-containing extracellular matrix;cytosol;endocytic vesicle lumen;endoplasmic reticulum;endoplasmic reticulum chaperone complex;endoplasmic reticulum lumen;endoplasmic reticulum membrane;extracellular exosome;extracellular region;focal adhesion;melanosome;membrane;midbody;nucleus;perinuclear region of cytoplasm;plasma membrane;protein-containing complex	Estrogen signaling pathway;Fluid shear stress and atherosclerosis;IL-17 signaling pathway;Pathways in cancer;PI3K-Akt signaling pathway;Prostate cancer;Protein processing in endoplasmic reticulum;Thyroid hormone synthesis	HATPase_c;HSP90	0	66	51	192	50	1	92.4	1.53882	0.351075	0.045855	2.8569		HSP90B1	2.99633	0.0262513	0.0843313	5.94921			HSP90B1	1.91956	0.10629	0.0728953	3.55256			HSP90B1	P14625	Endoplasmin OS=Homo sapiens (Human) OX=9606 GN=HSP90B1 PE=1 SV=1	Endoplasmin
9.86124	9.87021	9.8558	9.83289	9.87759	9.86233	9.87375	9.86697	9.91782	9.94866	9.95681	9.93428	9.89361	9.90238	9.8699	9.90238	FALSE			+		198_DMSO	monoacylglycerol catabolic process;prostaglandin catabolic process	acylglycerol lipase activity	integral component of membrane		Abhydrolase_1	0	26	15	17	15	1	63.2	0.881864	0.560875	0.0151238	1.74685		ABHD16A	3.44446	0.014273	0.0843565	7.21442			ABHD16A	1.812	0.120763	0.0370283	3.35011			ABHD16A	O95870	Phosphatidylserine lipase ABHD16A OS=Homo sapiens (Human) OX=9606 GN=ABHD16A PE=1 SV=3	Protein ABHD16A {ECO:0000305}
9.00787	9.04412	9.01709	9.08028	9.06393	9.06205	9.02569	9.01095	9.10224	9.17667	9.10774	9.1004	9.09276	9.02984	9.08268	9.03892	FALSE						aorta morphogenesis;cardiac muscle tissue development;cellular response to amino acid starvation;negative regulation of TOR signaling;regulation of autophagosome assembly;roof of mouth development;TORC1 signaling;ventricular septum development	GTPase activator activity	GATOR1 complex;lysosomal membrane	mTOR signaling pathway	NPR3	1	22	11	11	10	1	63.6	0.0557453	0.972109	0.00331545	0.158135		NPRL3	1.86125	0.119099	0.0844226	3.44219			NPRL3	0.476637	0.598508	0.0237095	1.05107			NPRL3	Q12980	GATOR complex protein NPRL3 OS=Homo sapiens (Human) OX=9606 GN=NPRL3 PE=1 SV=1	GATOR complex protein NPRL3 {ECO:0000305}
8.07682	8.14415	8.16239	8.12205	8.22882	8.1205	8.00056	8.07468	8.21091	8.24127	8.16942	8.22207	8.17193	8.17742	8.18438	8.17692	FALSE						apoptotic process;cell migration;DNA replication;immune response;negative regulation of Rho protein signal transduction;positive regulation of DNA replication;proteasome-mediated ubiquitin-dependent protein catabolic process;protein homooligomerization;protein ubiquitination;stress fiber assembly	GTP-Rho binding;identical protein binding;protein domain specific binding	Cul3-RING ubiquitin ligase complex;cytoplasm;endosome;nucleolus		BTB_2	0	22	7	9	4	1	36.2	0.150728	0.912951	-0.0202127	-0.394633		TNFAIP1	1.91204	0.111919	0.0845678	3.53824			TNFAIP1	1.47976	0.180677	0.0513103	2.75365			TNFAIP1	Q13829	BTB/POZ domain-containing adapter for CUL3-mediated RhoA degradation protein 2 OS=Homo sapiens (Human) OX=9606 GN=TNFAIP1 PE=1 SV=1	BTB/POZ domain-containing adapter for CUL3-mediated RhoA degradation protein 2
10.2464	10.2136	10.3128	10.3383	10.2018	10.3174	10.2377	10.2743	10.366	10.3333	10.3523	10.3986	10.2998	10.3121	10.2946	10.3462	FALSE						mRNA export from nucleus;poly(A)+ mRNA export from nucleus;regulation of translational initiation;regulation of translational termination	identical protein binding;inositol hexakisphosphate binding;phospholipid binding;translation initiation factor binding	cytoplasm;cytosol;extracellular space;membrane;nuclear membrane;nuclear pore;nuclear pore cytoplasmic filaments;nucleolus		GLE1	0	25	16	19	16	1	79.8	0.208843	0.878852	-0.0199792	-0.525259		GLE1	1.42074	0.20449	0.0847819	2.65147			GLE1	0.525363	0.562761	0.035409	1.13858			GLE1	Q53GS7	Nucleoporin GLE1 OS=Homo sapiens (Human) OX=9606 GN=GLE1 PE=1 SV=2	Nucleoporin GLE1
6.5157	6.27612	6.32912	6.40769	6.69766	6.4363	6.22689	6.34163	6.45615	6.42459	6.52826	6.45943	6.31107	6.35403	6.47411	6.37851	FALSE								cell surface;integral component of membrane		TMEM206	0	10	3	3	3	1	40	0.146438	0.91645	0.0434602	0.384628		TMEM206	0.737032	0.462368	0.0849463	1.50424			TMEM206	0.0147736	0.985528	-0.00273037	-0.0437091			TMEM206	Q9H813	Proton-activated chloride channel OS=Homo sapiens (Human) OX=9606 GN=PACC1 PE=1 SV=1	Transmembrane protein 206
10.0244	10.0415	10.0634	10.079	10.0034	10.0186	10.014	10.0233	10.0855	10.123	10.1477	10.192	10.0638	10.0839	10.0696	10.1325	FALSE						protein O-linked glycosylation via serine	glucosyltransferase activity;UDP-glucosyltransferase activity;UDP-xylosyltransferase activity	endoplasmic reticulum lumen		Filamin;Glyco_transf_90	0	27	14	17	14	1	58	1.57807	0.346107	-0.0372405	-2.92613		KDELC1	1.81164	0.125408	0.0849683	3.34946			KDELC1	0.912105	0.362962	0.0353615	1.79717			KDELC1	Q6UW63	Protein O-glucosyltransferase 2 OS=Homo sapiens (Human) OX=9606 GN=POGLUT2 PE=1 SV=1	Protein O-glucosyltransferase 2 {ECO:0000305|PubMed:30127001}
7.99152	8.05637	7.96116	8.09381	8.02625	8.09434	8.02791	7.99379	7.99266	8.21772	8.12309	8.10957	8.02625	8.1639	8.12774	8.16138	FALSE						gastrulation;Golgi to plasma membrane protein transport;intracellular protein transport;protein localization to Golgi apparatus;protein localization to organelle;retrograde transport, endosome to Golgi;signal transduction	GTP binding;GTPase activity	cytosol;Golgi apparatus;membrane;trans-Golgi network;trans-Golgi network membrane		Arf	0	35	6	6	6	1	22.6	0.0980663	0.948852	0.00985491	0.26773		ARFRP1	0.759961	0.451787	0.085041	1.54291			ARFRP1	1.11284	0.285536	0.0941013	2.13085			ARFRP1	Q13795	ADP-ribosylation factor-related protein 1 OS=Homo sapiens (Human) OX=9606 GN=ARFRP1 PE=1 SV=1	ADP-ribosylation factor-related protein 1
4.84298	5.05311	4.65535	4.93546	4.70044	4.848	4.79181	5	4.97728	4.9542	5.08321	4.8125	4.98185	5.15381	4.82273	4.70598	FALSE						defense response to virus;innate immune response;negative regulation of viral genome replication;positive regulation of I-kappaB kinase/NF-kappaB signaling	double-stranded DNA binding;poly(U) RNA binding;RNA binding;RNA cap binding;single-stranded RNA binding;tRNA binding	actin cytoskeleton;apical part of cell;cytosol;intracellular membrane-bounded organelle;plasma membrane;ruffle membrane		TPR_2;TPR_8	0	3	1	1	1	1	55.8	0.131602	0.928953	-0.0366627	-0.349602		IFIT5	0.365641	0.699856	0.0850716	0.84428			IFIT5	0.129726	0.879698	0.044366	0.345125			IFIT5	Q13325	Interferon-induced protein with tetratricopeptide repeats 5 OS=Homo sapiens (Human) OX=9606 GN=IFIT5 PE=1 SV=1	Interferon-induced protein with tetratricopeptide repeats 5
7.08321	7.0542	6.79051	6.79442	6.84925	6.84046	6.71973	6.76818	7.09592	7.0045	7.08215	6.8802	6.66676	7.12619	7.0864	7.16692	FALSE								integral component of membrane		DUF4519	0	12	1	2	1	1	6.7	0.787402	0.597338	-0.136178	-1.58903		SMCO4	0.397681	0.674697	0.085108	0.905216			SMCO4	0.231687	0.784491	0.0809811	0.574416			SMCO4	Q9NRQ5	Single-pass membrane and coiled-coil domain-containing protein 4 OS=Homo sapiens (Human) OX=9606 GN=SMCO4 PE=1 SV=1	Single-pass membrane and coiled-coil domain-containing protein 4
4.09592	4.03562	3.71149	3.82782	3.93546	4.1127	3.79701	3.98185	3.88753	4.09592	4.41954	3.60881	3.52356	4.12102	3.88753	3.70044	FALSE						aorta development;coronary vasculature development;cytoplasmic sequestering of transcription factor;heart looping;multicellular organism development;negative regulation of DNA-binding transcription factor activity;negative regulation of osteoblast differentiation;negative regulation of protein import into nucleus;negative regulation of smoothened signaling pathway;negative regulation of smoothened signaling pathway involved in dorsal/ventral neural tube patterning;negative regulation of transcription by RNA polymerase II;negative regulation of ubiquitin-dependent protein catabolic process;neural tube closure;proteolysis;regulation of transcription, DNA-templated;signal transduction;skeletal system development;skin development;smoothened signaling pathway involved in spinal cord motor neuron cell fate specification;smoothened signaling pathway involved in ventral spinal cord interneuron specification;ventricular septum development	beta-catenin binding;protein kinase binding;transcription corepressor activity;transcription factor binding	ciliary base;ciliary tip;cytoplasm;cytosol;nucleus	Basal cell carcinoma;Hedgehog signaling pathway;Pathways in cancer	SUFU;SUFU_C	0	2	1	1	1	1	53.9	0.132823	0.92887	0.0390408	0.35251		SUFU	0.171161	0.852716	0.0852339	0.441556			SUFU	0.292911	0.73399	-0.10958	-0.701219			SUFU	Q9UMX1	Suppressor of fused homolog OS=Homo sapiens (Human) OX=9606 GN=SUFU PE=1 SV=2	Suppressor of fused homolog {ECO:0000303|PubMed:10559945, ECO:0000303|PubMed:10564661}
9.17542	9.14517	9.24722	9.23864	9.21383	9.26608	9.21965	9.29439	9.2854	9.26233	9.23888	9.36085	9.18413	9.19845	9.23434	9.30195	FALSE						early endosome to late endosome transport;endosome organization;endosome to lysosome transport;lysosome organization;protein transport		cytosol;FHF complex		RAI16-like	0	7	7	7	7	1	105.5	0.732553	0.620143	0.0468769	1.49668		FAM160A2	1.24768	0.250539	0.0852525	2.35675			FAM160A2	0.332013	0.702125	0.0281043	0.779022			FAM160A2	Q8N612	FTS and Hook-interacting protein OS=Homo sapiens (Human) OX=9606 GN=FAM160A2 PE=1 SV=3	FTS and Hook-interacting protein
7.08002	7.13237	7.05202	7.15684	7.20555	7.19869	7.17991	7.14466	7.17293	7.15279	7.16792	7.26866	7.18884	7.18587	7.18388	7.17093	FALSE						cellular calcium ion homeostasis;substantia nigra development		integral component of membrane;synaptic vesicle		MARVEL	0	11	3	3	3	1	30.1	1.50194	0.355129	0.0768878	2.7923		SYPL2	1.26997	0.243706	0.0852609	2.39435			SYPL2	1.7187	0.136476	0.0770644	3.17851			SYPL2	Q5VXT5	Synaptophysin-like protein 2 OS=Homo sapiens (Human) OX=9606 GN=SYPL2 PE=2 SV=1	Synaptophysin-like protein 2
7.36019	7.55689	7.50859	7.43879	7.48543	7.5157	7.48704	7.40769	7.58646	7.6489	7.50303	7.46761	7.29462	7.56758	7.48462	7.46761	FALSE						protein transport;vesicle-mediated transport		integral component of membrane		Got1	0	14	2	2	2	1	21.8	0.0568975	0.971447	0.00784981	0.161225		SFT2D3	0.69996	0.479866	0.0853852	1.44144			SFT2D3	0.0619941	0.944311	-0.0125083	-0.174817			SFT2D3	Q587I9	Vesicle transport protein SFT2C OS=Homo sapiens (Human) OX=9606 GN=SFT2D3 PE=2 SV=1	Vesicle transport protein SFT2C
8.56529	8.68159	8.72144	8.6575	8.6319	8.67737	8.68264	8.68054	8.67842	8.75556	8.78986	8.74382	8.71321	8.73505	8.68405	8.67666	FALSE						response to retinoic acid	hydrolase activity	cytoplasm;nucleus		FSH1	0	29	5	8	5	1	24.4	0.123637	0.933453	0.0116575	0.330508		OVCA2	1.10031	0.299361	0.0854607	2.10997			OVCA2	0.606051	0.517303	0.0457878	1.28028			OVCA2	Q8WZ82	Esterase OVCA2 OS=Homo sapiens (Human) OX=9606 GN=OVCA2 PE=1 SV=1	Esterase OVCA2
9.21237	9.29301	9.26913	9.33472	9.21941	9.32351	9.25314	9.38457	9.34119	9.34961	9.33181	9.42857	9.35513	9.49605	9.51865	9.439	FALSE						ribosomal large subunit biogenesis;rRNA transcription;transcription by RNA polymerase III	5S rRNA binding;DNA binding;DNA-binding transcription factor activity, RNA polymerase II-specific;metal ion binding	nucleoplasm;nucleus		zf-C2H2	0	23	9	10	9	1	41.5	0.152188	0.912442	0.0178473	0.398025		GTF3A	1.34706	0.220987	0.0854869	2.52517			GTF3A	2.11302	0.0814753	0.174901	3.93046			GTF3A	Q92664	Transcription factor IIIA OS=Homo sapiens (Human) OX=9606 GN=GTF3A PE=1 SV=3	Transcription factor IIIA
11.2138	11.1	11.1364	11.2244	11.2005	11.2288	11.231	11.1904	11.2828	11.2213	11.2601	11.2525	11.1656	11.1888	11.1684	11.2044	FALSE						cell proliferation;chromatin silencing;double-strand break repair via homologous recombination;histone acetylation;histone deacetylation;histone H2A acetylation;histone H4 acetylation;regulation of growth	chromatin binding;protein N-terminus binding	histone acetyltransferase complex;NuA4 histone acetyltransferase complex;nuclear speck;nucleoplasm;Sin3 complex		MRG;Tudor-knot	4	51	17	32	14	1	41.4	0.666808	0.654139	0.0440392	1.38492		MORF4L1	1.39934	0.209269	0.0855131	2.61465			MORF4L1	0.160729	0.851196	0.0131564	0.417746			MORF4L1	Q9UBU8	Mortality factor 4-like protein 1 OS=Homo sapiens (Human) OX=9606 GN=MORF4L1 PE=1 SV=2	Mortality factor 4-like protein 1
11.0214	11.0773	11.1657	11.1785	11.1189	11.1807	11.1869	11.2068	11.1593	11.1735	11.2099	11.2427	11.1584	11.1882	11.2085	11.1898	FALSE						phosphatidylinositol biosynthetic process;positive regulation of autophagosome assembly;regulation of autophagy;regulation of phosphatidylinositol 3-kinase signaling	1-phosphatidylinositol-5-phosphate 4-kinase activity;ATP binding;identical protein binding	autophagosome;cytosol;extracellular exosome;membrane	Inositol phosphate metabolism;Metabolic pathways;Phosphatidylinositol signaling system;Regulation of actin cytoskeleton	PIP5K	0	39	16	22	16	1	47.3	0.731388	0.621153	0.0626001	1.49471		PIP4K2C	1.06364	0.315989	0.0856068	2.04894			PIP4K2C	1.00344	0.323911	0.0754993	1.94889			PIP4K2C	Q8TBX8	Phosphatidylinositol 5-phosphate 4-kinase type-2 gamma OS=Homo sapiens (Human) OX=9606 GN=PIP4K2C PE=1 SV=3	Phosphatidylinositol 5-phosphate 4-kinase type-2 gamma
7.10957	7.22014	7.16189	7.28355	7.14262	7.11686	7.07788	7.17991	7.24793	7.22882	7.32283	7.31832	7.23074	7.26209	7.23649	7.21917	FALSE						cell cycle;cell proliferation;signal transduction;signaling	protein-containing complex binding	early endosome membrane;endosome membrane;extracellular exosome;nucleus		PH;PID	0	9	5	5	4	1	74.4	0.729888	0.621535	-0.0644677	-1.49217		APPL2	0.988199	0.346589	0.085687	1.92358			APPL2	0.517015	0.569223	0.0433381	1.1237			APPL2	Q8NEU8	DCC-interacting protein 13-beta OS=Homo sapiens (Human) OX=9606 GN=APPL2 PE=1 SV=3	DCC-interacting protein 13-beta
10.6625	10.6607	10.7547	10.7906	10.759	10.7571	10.8074	10.741	10.7763	10.7831	10.8161	10.8361	10.7872	10.6567	10.7468	10.7731	FALSE						L-methionine salvage from methylthioadenosine;methionine metabolic process	acireductone dioxygenase [iron(II)-requiring] activity;iron ion binding;oxidoreductase activity	cytoplasm;cytosol;nucleus;plasma membrane	Cysteine and methionine metabolism;Metabolic pathways	ARD	0	64	10	19	10	1	21.5	0.655574	0.656389	0.0489991	1.36568		ADI1	1.27165	0.243327	0.0857472	2.39718			ADI1	0.216093	0.798616	0.0238335	0.54098			ADI1	Q9BV57	1,2-dihydroxy-3-keto-5-methylthiopentene dioxygenase OS=Homo sapiens (Human) OX=9606 GN=ADI1 PE=1 SV=1	1,2-dihydroxy-3-keto-5-methylthiopentene dioxygenase {ECO:0000255|HAMAP-Rule:MF_03154}
12.4917	12.4836	12.4669	12.499	12.5476	12.5289	12.5175	12.5321	12.5687	12.5572	12.5844	12.5739	12.554	12.531	12.5456	12.5162	FALSE			+	+	198_DMSO;225_DMSO	neutrophil degranulation;post-translational protein modification;proteasome assembly;protein deubiquitination;stem cell differentiation;ubiquitin-dependent protein catabolic process	structural molecule activity	cytosol;extracellular region;ficolin-1-rich granule lumen;membrane;nucleoplasm;nucleus;proteasome accessory complex;proteasome complex;proteasome regulatory particle, lid subcomplex;secretory granule lumen	Epstein-Barr virus infection;Proteasome	PCI	0	63	24	57	24	1	47.4	2.60507	0.17072	0.0462341	4.98764		PSMD11	4.1431	0.00521327	0.0857589	9.62658			PSMD11	2.50676	0.0494872	0.0513954	4.76405			PSMD11	O00231	26S proteasome non-ATPase regulatory subunit 11 OS=Homo sapiens (Human) OX=9606 GN=PSMD11 PE=1 SV=3	26S proteasome non-ATPase regulatory subunit 11
5.99322	6.1416	6.12722	6.15178	5.94486	6.22882	6.17393	6.07682	6.1127	6.20945	6.26491	6.16993	6.09803	6.09803	6.04876	6.35226	FALSE						IRE1-mediated unfolded protein response	calcium ion binding;peptidyl-prolyl cis-trans isomerase activity	endoplasmic reticulum lumen		EF-hand_7;FKBP_C	0	7	1	1	1	1	24.2	0.0123309	0.990478	0.00265098	0.0365803		FKBP14	0.883191	0.390504	0.0857936	1.74906			FKBP14	0.2377	0.779192	0.0458179	0.587176			FKBP14	Q9NWM8	Peptidyl-prolyl cis-trans isomerase FKBP14 OS=Homo sapiens (Human) OX=9606 GN=FKBP14 PE=1 SV=1	Peptidyl-prolyl cis-trans isomerase FKBP14
12.01	11.9686	11.9363	11.9582	12.0602	11.9784	12.0327	12.0236	12.0749	12.0666	12.055	12.0198	12.0507	12.0293	12.0891	12.0605	FALSE						positive regulation of ATPase activity	ATPase activator activity;cadherin binding;chaperone binding;Hsp90 protein binding	cytosol;endoplasmic reticulum;extracellular exosome		Aha1_N;AHSA1	0	71	20	48	20	1	38.3	1.28057	0.428214	0.0554333	2.41226		AHSA1	2.32317	0.0642292	0.0858064	4.36367			AHSA1	2.38383	0.0569061	0.0891104	4.49357			AHSA1	O95433	Activator of 90 kDa heat shock protein ATPase homolog 1 OS=Homo sapiens (Human) OX=9606 GN=AHSA1 PE=1 SV=1	Activator of 90 kDa heat shock protein ATPase homolog 1
9.25927	9.24745	9.25951	9.26491	9.23649	9.30012	9.22762	9.32328	9.3336	9.30378	9.3374	9.3996	9.30834	9.35623	9.32148	9.22231	FALSE						cellular response to leukemia inhibitory factor;mitotic cell cycle;mitotic spindle assembly;positive regulation of neuron apoptotic process;positive regulation of transcription by RNA polymerase II;positive regulation of transcription, DNA-templated;regulation of cell cycle;regulation of transcription by RNA polymerase II	DNA-binding transcription activator activity, RNA polymerase II-specific;DNA-binding transcription factor activity;DNA-binding transcription factor activity, RNA polymerase II-specific;RNA polymerase II proximal promoter sequence-specific DNA binding	Myb complex;nucleoplasm	Cellular senescence	Cmyb_C;Myb_DNA-binding	0	15	8	9	8	1	78.7	0.239691	0.85887	0.0140922	0.591384		MYBL2	2.24247	0.0720357	0.0858088	4.19432			MYBL2	0.76092	0.432734	0.0443037	1.54452			MYBL2	P10244	Myb-related protein B OS=Homo sapiens (Human) OX=9606 GN=MYBL2 PE=1 SV=1	Myb-related protein B
5.1334	5.04439	5.12928	5.20555	5.10852	5.04876	4.96347	5.30378	5.35755	5.08321	5.08321	5.33271	5.09592	5.20555	5.2211	5.0045	FALSE						cartilage condensation;cell differentiation;extracellular matrix disassembly;high-density lipoprotein particle assembly;multicellular organism development;ossification;positive regulation of cartilage development;proteolysis;skeletal system development	calcium ion binding;cytokine activity;growth factor activity;identical protein binding;metalloendopeptidase activity;metallopeptidase activity;peptidase activity;serine-type endopeptidase activity;zinc ion binding	extracellular region;extracellular space;Golgi apparatus;vesicle		Astacin;CUB;EGF_CA	0	2	2	2	2	1	111.2	0.101852	0.946666	-0.0220215	-0.277174		BMP1	0.471038	0.62685	0.0860155	1.0409			BMP1	0.0203044	0.980149	0.00361335	0.0597129			BMP1	P13497	Bone morphogenetic protein 1 OS=Homo sapiens (Human) OX=9606 GN=BMP1 PE=1 SV=2	Bone morphogenetic protein 1
9.73166	9.63862	9.67101	9.72144	9.68545	9.80945	9.71716	9.75822	9.77232	9.76072	9.79084	9.783	9.78888	9.77939	9.74416	9.73318	FALSE						aging;dATP catabolic process;dGTP catabolic process;DNA protection;DNA repair;male gonad development;nucleobase-containing small molecule catabolic process;purine nucleotide catabolic process;response to cadmium ion;response to oxidative stress	2-hydroxy-(deoxy)adenosine-triphosphate pyrophosphatase activity;2-hydroxy-adenosine triphosphate pyrophosphatase activity;8-oxo-7,8-dihydrodeoxyguanosine triphosphate pyrophosphatase activity;8-oxo-7,8-dihydroguanosine triphosphate pyrophosphatase activity;ATP diphosphatase activity;GTP diphosphatase activity;GTPase activity;metal ion binding;snoRNA binding	acrosomal vesicle;cytoplasm;cytosol;extracellular space;mitochondrial matrix;mitochondrion;nuclear membrane;nucleus;plasma membrane		NUDIX	0	36	7	13	7	1	22.5	0.734856	0.619017	0.0518887	1.50057		NUDT1	2.03398	0.0944986	0.086036	3.77379			NUDT1	1.4818	0.180327	0.0707228	2.7572			NUDT1	P36639	7,8-dihydro-8-oxoguanine triphosphatase OS=Homo sapiens (Human) OX=9606 GN=NUDT1 PE=1 SV=3	7,8-dihydro-8-oxoguanine triphosphatase
8.65964	8.70494	8.7115	8.81666	8.69488	8.80252	8.6987	8.58834	8.84831	8.83826	8.77017	8.78038	8.75889	8.837	8.68054	8.70252	FALSE						ammonia assimilation cycle;arginine biosynthetic process via ornithine;locomotory behavior;post-embryonic development;urea cycle	argininosuccinate lyase activity;identical protein binding	cytoplasm;cytosol;extracellular exosome	Alanine, aspartate and glutamate metabolism;Arginine biosynthesis;Biosynthesis of amino acids;Metabolic pathways	ASL_C2;Lyase_1	0	18	8	8	8	1	51.6	0.19414	0.886413	-0.0270746	-0.493008		ASL	1.16893	0.273981	0.0860932	2.22452			ASL	0.173669	0.838539	0.0215504	0.447238			ASL	P04424	Argininosuccinate lyase OS=Homo sapiens (Human) OX=9606 GN=ASL PE=1 SV=4	Argininosuccinate lyase
8.3996	8.46393	8.53411	8.50184	8.36938	8.46352	8.48261	8.46516	8.53605	8.53255	8.57099	8.60437	8.43838	8.57213	8.47086	8.48945	FALSE						glycoprotein catabolic process;protein deglycosylation;protein folding;protein quality control for misfolded or incompletely synthesized proteins	metal ion binding;peptide-N4-(N-acetyl-beta-glucosaminyl)asparagine amidase activity	cytoplasm;cytosol;nucleus	Protein processing in endoplasmic reticulum	PAW;PUB;Transglut_core	0	7	5	6	5	1	74.3	0.326891	0.808725	-0.0297019	-0.768954		NGLY1	1.37561	0.213181	0.0861225	2.57395			NGLY1	0.170216	0.841408	0.0178354	0.439412			NGLY1	Q96IV0	Peptide-N(4)-(N-acetyl-beta-glucosaminyl)asparagine amidase OS=Homo sapiens (Human) OX=9606 GN=NGLY1 PE=1 SV=1	Peptide-N(4)-(N-acetyl-beta-glucosaminyl)asparagine amidase
9.84455	9.87252	9.88249	9.8756	9.88798	9.86465	9.88371	9.84502	9.9542	9.94954	9.91752	9.99845	9.95725	9.96275	9.91827	9.90584	FALSE						activation of cysteine-type endopeptidase activity involved in apoptotic process;apoptotic process;neuronal ion channel clustering;positive regulation of apoptotic process;regulation of signal transduction		integral component of membrane;intracellular;mitochondrial inner membrane;mitochondrion		Mito_carr	0	34	11	15	11	1	41.5	0.0418138	0.977652	0.0015521	0.120251		MTCH1	2.44507	0.0554969	0.0861363	4.62708			MTCH1	2.19684	0.0740847	0.0672367	4.10025			MTCH1	Q9NZJ7	Mitochondrial carrier homolog 1 OS=Homo sapiens (Human) OX=9606 GN=MTCH1 PE=1 SV=1	Mitochondrial carrier homolog 1
9.86898	9.88509	9.79198	9.95478	9.8544	9.93649	9.92407	9.84345	9.99209	9.95812	9.95739	9.93781	9.88264	9.90343	9.89724	9.96391	FALSE						apoptotic process;protein folding in endoplasmic reticulum		ER membrane protein complex;integral component of membrane		DUF1077	0	38	6	13	6	1	20.1	0.132343	0.92887	0.0143986	0.351368		EMC4	1.29883	0.236243	0.086149	2.44318			EMC4	0.429982	0.630099	0.0366008	0.965565			EMC4	Q5J8M3	ER membrane protein complex subunit 4 OS=Homo sapiens (Human) OX=9606 GN=EMC4 PE=1 SV=2	ER membrane protein complex subunit 4
7.12205	7.2724	7.14975	7.2817	7.16491	7.28263	7.24603	7.19377	7.27053	7.32193	7.30378	7.27426	7.26491	7.09698	7.17792	7.11582	FALSE						cellular iron ion homeostasis;cellular response to increased oxygen levels;lysosomal lumen acidification;lysosomal protein catabolic process;vacuolar proton-transporting V-type ATPase complex assembly	unfolded protein binding	COPI-coated vesicle;endoplasmic reticulum;endoplasmic reticulum-Golgi intermediate compartment;endosome;extrinsic component of endoplasmic reticulum membrane;lysosome;membrane;vacuolar proton-transporting V-type ATPase complex			0	6	1	1	1	1	19.7	0.116944	0.937886	0.0153596	0.3143			1.03713	0.326121	0.0861514	2.00487				0.322874	0.709709	-0.0425653	-0.761034				Q96NT0	Coiled-coil domain-containing protein 115 OS=Homo sapiens (Human) OX=9606 GN=CCDC115 PE=1 SV=1	Coiled-coil domain-containing protein 115 {ECO:0000303|PubMed:26833332}
8.88753	8.86697	8.83889	8.91528	8.9571	8.93103	8.90448	8.87805	9.00955	8.9263	8.9969	8.92095	8.91468	9.01486	9.06609	9.00028	FALSE						abscission;cell division;mitotic cytokinesis checkpoint;negative regulation of cytokinesis	metal ion binding;phosphatidylinositol-3-phosphate binding	centrosome;cleavage furrow;cytoplasm;Flemming body;midbody		FYVE	0	15	8	10	6	1	51.5	0.869428	0.565009	0.0405006	1.72614		ZFYVE19	1.65093	0.155843	0.0862558	3.056			ZFYVE19	1.86339	0.113592	0.121811	3.44621			ZFYVE19	Q96K21	Abscission/NoCut checkpoint regulator OS=Homo sapiens (Human) OX=9606 GN=ZFYVE19 PE=1 SV=3	Abscission/NoCut checkpoint regulator
9.20482	9.36698	9.28656	9.2861	9.34762	9.27193	9.28286	9.32238	9.32621	9.35821	9.41659	9.38866	9.2914	9.41595	9.32733	9.34119	FALSE						apoptotic process;cellular response to tumor necrosis factor;negative regulation of apoptotic process;protein targeting to peroxisome;regulation of I-kappaB kinase/NF-kappaB signaling	DNA binding;polyubiquitin modification-dependent protein binding;zinc ion binding	cytosol		zf-A20;zf-AN1	0	27	4	7	4	1	22.5	0.213822	0.875692	0.0200849	0.536068		ZFAND6	1.18244	0.269065	0.0863049	2.24714			ZFAND6	0.658505	0.487037	0.0578549	1.37071			ZFAND6	Q6FIF0	AN1-type zinc finger protein 6 OS=Homo sapiens (Human) OX=9606 GN=ZFAND6 PE=1 SV=2	AN1-type zinc finger protein 6
9.17867	9.23745	9.26702	9.27891	9.18587	9.27612	9.16365	9.20114	9.30287	9.33092	9.34385	9.3298	9.25597	9.30172	9.25503	9.24531	FALSE						ATP generation from poly-ADP-D-ribose;'de novo' NAD biosynthetic process from aspartate;NAD biosynthetic process;NAD metabolic process;negative regulation of apoptotic DNA fragmentation;negative regulation of neuron apoptotic process;positive regulation of MAPK cascade;response to wounding	ATP binding;identical protein binding;nicotinamide-nucleotide adenylyltransferase activity;nicotinate-nucleotide adenylyltransferase activity	cytoplasm;nuclear body;nucleoplasm;nucleus	Metabolic pathways;Nicotinate and nicotinamide metabolism	CTP_transf_like	0	23	6	6	6	1	31.9	0.460415	0.740644	-0.0338163	-1.02155		NMNAT1	1.94465	0.106639	0.0863459	3.60053			NMNAT1	0.412832	0.642111	0.023998	0.93365			NMNAT1	Q9HAN9	Nicotinamide/nicotinic acid mononucleotide adenylyltransferase 1 OS=Homo sapiens (Human) OX=9606 GN=NMNAT1 PE=1 SV=1	Nicotinamide/nicotinic acid mononucleotide adenylyltransferase 1 {ECO:0000305}
9.81538	9.808	9.75689	9.80332	9.75405	9.83494	9.71699	9.78953	9.84046	9.92807	9.85922	9.90147	9.91648	9.8586	9.83605	9.81041	FALSE						actin cytoskeleton reorganization;activation of GTPase activity;cell chemotaxis;cell migration;fibroblast migration;focal adhesion assembly;glycerophospholipid metabolic process;keratinocyte differentiation;phagocytosis;phosphatidylinositol biosynthetic process;phospholipid biosynthetic process;protein localization to plasma membrane;regulation of phosphatidylinositol 3-kinase signaling;ruffle assembly;signal transduction	1-phosphatidylinositol-3-phosphate 4-kinase activity;1-phosphatidylinositol-3-phosphate 5-kinase activity;1-phosphatidylinositol-4-phosphate 5-kinase activity;1-phosphatidylinositol-5-kinase activity;ATP binding;kinase binding;phosphatidylinositol-3,4-bisphosphate 5-kinase activity	cytosol;focal adhesion;lamellipodium;nuclear speck;nucleoplasm;nucleus;plasma membrane;ruffle membrane	Choline metabolism in cancer;Endocytosis;Fc gamma R-mediated phagocytosis;Inositol phosphate metabolism;Metabolic pathways;Phosphatidylinositol signaling system;Phospholipase D signaling pathway;Regulation of actin cytoskeleton;Yersinia infection	PIP5K	3	23	13	14	10	1	62.6	0.329558	0.807138	-0.0220187	-0.774202		PIP5K1A	1.95327	0.105455	0.0864091	3.61707			PIP5K1A	1.19599	0.258343	0.0594862	2.26984			PIP5K1A	Q99755	Phosphatidylinositol 4-phosphate 5-kinase type-1 alpha OS=Homo sapiens (Human) OX=9606 GN=PIP5K1A PE=1 SV=1	Phosphatidylinositol 4-phosphate 5-kinase type-1 alpha
10.8489	10.9229	10.9054	10.9104	10.9202	10.923	10.8865	10.8978	10.9722	10.9799	11.0001	10.9819	10.9105	10.9611	10.9992	10.9189	FALSE			+		198_DMSO	aggrephagy;autophagosome assembly;autophagosome maturation;cellular response to hypoxia;macroautophagy;negative regulation of store-operated calcium channel activity;negative regulation of toll-like receptor 3 signaling pathway;positive regulation of ER-associated ubiquitin-dependent protein catabolic process;positive regulation of protein ubiquitination;regulation of oxidative stress-induced intrinsic apoptotic signaling pathway;regulation of protein ubiquitination;response to endoplasmic reticulum stress;ubiquitin-dependent ERAD pathway	identical protein binding;kinase binding;polyubiquitin modification-dependent protein binding	aggresome;autophagosome;cytoplasm;cytoplasmic vesicle;cytosol;endoplasmic reticulum;nucleoplasm;perinuclear region of cytoplasm;plasma membrane;proteasome complex;protein-containing complex	Protein processing in endoplasmic reticulum	UBA;ubiquitin	5	42	15	44	7	1	62.5	0.213727	0.875692	0.00997949	0.535862		UBQLN1	2.59571	0.0459913	0.0866215	4.96606			UBQLN1	0.987922	0.3312	0.050494	1.92312			UBQLN1	Q9UMX0	Ubiquilin-1 OS=Homo sapiens (Human) OX=9606 GN=UBQLN1 PE=1 SV=2	Ubiquilin-1
10.6382	10.7036	10.6757	10.7251	10.6219	10.6854	10.6805	10.7036	10.7245	10.7783	10.7992	10.787	10.6822	10.7329	10.7525	10.7407	FALSE						N-acetylneuraminate metabolic process	N-acylneuraminate cytidylyltransferase activity	membrane;nucleoplasm;nucleus	Amino sugar and nucleotide sugar metabolism;Metabolic pathways	CTP_transf_3	0	35	14	20	14	1	48.3	0.195533	0.885318	-0.0128005	-0.496084		CMAS	1.8745	0.117294	0.0866292	3.46712			CMAS	0.855347	0.386712	0.0414453	1.70267			CMAS	Q8NFW8	N-acylneuraminate cytidylyltransferase OS=Homo sapiens (Human) OX=9606 GN=CMAS PE=1 SV=2	N-acylneuraminate cytidylyltransferase
10.2379	10.2654	10.2411	10.2197	10.2414	10.2971	10.2731	10.2864	10.3744	10.2804	10.3414	10.3147	10.3528	10.3493	10.3447	10.3356	FALSE				+	225_DMSO	dephosphorylation;L-serine biosynthetic process;L-serine metabolic process;response to mechanical stimulus;response to nutrient levels;response to testosterone	calcium ion binding;magnesium ion binding;phosphatase activity;phosphoserine phosphatase activity;protein homodimerization activity	cytoplasm;cytosol;neuron projection	Biosynthesis of amino acids;Carbon metabolism;Glycine, serine and threonine metabolism;Metabolic pathways		0	58	10	15	10	1	25	1.14662	0.470743	0.0334907	2.18722		PSPH	2.11431	0.0842643	0.0867016	3.93305			PSPH	4.32209	0.00539724	0.104585	10.3483			PSPH	P78330	Phosphoserine phosphatase OS=Homo sapiens (Human) OX=9606 GN=PSPH PE=1 SV=2	Phosphoserine phosphatase
10.0654	10.1513	10.1744	10.1298	10.1128	10.0987	10.0875	10.156	10.1945	10.262	10.1933	10.2184	10.1864	10.2251	10.0463	10.1537	FALSE						oxidation-reduction process	heme binding;metal ion binding	integral component of membrane;membrane;mitochondrial outer membrane		Cyt-b5	0	23	5	13	5	1	16.7	0.240236	0.858291	-0.0164928	-0.592535		CYB5B	1.65057	0.155843	0.0868247	3.05536			CYB5B	0.198674	0.814089	0.0226309	0.503007			CYB5B	O43169	Cytochrome b5 type B OS=Homo sapiens (Human) OX=9606 GN=CYB5B PE=1 SV=3	Cytochrome b5 type B
10.3551	10.3189	10.4147	10.4489	10.3296	10.4357	10.4703	10.3267	10.4748	10.4397	10.4987	10.472	10.3665	10.9	10.9548	10.8577	FALSE						acrosome assembly;intermediate filament organization;membrane organization;mRNA export from nucleus;multicellular organism development;spermatid nucleus differentiation	DNA binding;GTPase activator activity;metal ion binding;RNA binding	cell projection;cytoplasmic vesicle;cytosol;intracellular membrane-bounded organelle;neuronal cell body;nuclear pore		ArfGap	1	21	11	16	10	1	58.2	0.0455736	0.975061	0.00612688	0.130573		AGFG1	1.477	0.190442	0.0869093	2.74884			AGFG1	1.49083	0.17775	0.385347	2.77293			AGFG1	P52594	Arf-GAP domain and FG repeat-containing protein 1 OS=Homo sapiens (Human) OX=9606 GN=AGFG1 PE=1 SV=2	Arf-GAP domain and FG repeat-containing protein 1
8.85798	8.893	8.94837	8.9847	8.90929	8.9969	8.84862	8.84141	9.01653	8.94603	9.01067	9.0588	8.97928	8.95565	8.78398	8.94398	FALSE								centrosome;cytosol;mitotic spindle;spindle pole		CKAP2_C	0	16	11	11	11	1	83.5	0.188288	0.889696	-0.0219572	-0.48003		CKAP2L	1.26012	0.24668	0.0869954	2.37772			CKAP2L	0.0346303	0.967825	-0.00528884	-0.100322			CKAP2L	Q8IYA6	Cytoskeleton-associated protein 2-like OS=Homo sapiens (Human) OX=9606 GN=CKAP2L PE=1 SV=4	Cytoskeleton-associated protein 2-like
7.38457	7.45286	7.43296	7.31741	7.34341	7.34961	7.50144	7.39318	7.41193	7.48382	7.47735	7.56301	7.41954	7.40514	7.50938	7.39661	FALSE						bicarbonate transport;regulation of intracellular pH	anion:anion antiporter activity;inorganic anion exchanger activity;sodium:bicarbonate symporter activity	integral component of plasma membrane;neuron projection;neuronal cell body membrane;plasma membrane		Band_3_cyto;HCO3_cotransp	0	3	2	2	1	1	122.9	0.000285295	0.999603	-4.06504e-05	-0.00085791			1.04401	0.32451	0.0870777	2.01629				0.393428	0.654791	0.0357164	0.897191				Q2Y0W8	Electroneutral sodium bicarbonate exchanger 1 OS=Homo sapiens (Human) OX=9606 GN=SLC4A8 PE=1 SV=1	Electroneutral sodium bicarbonate exchanger 1
8.75622	8.74987	8.75087	8.853	8.71939	8.80348	8.88631	8.88966	8.82941	8.84737	8.92837	8.85331	8.70183	8.7662	8.77248	8.81025	FALSE						cell cycle;cell division;DNA repair;DNA replication		nucleus			0	23	4	4	4	1	24.3	0.444374	0.750537	0.0472181	0.99214		CINP	1.39757	0.209698	0.0871229	2.6116			CINP	0.169644	0.842108	-0.0148029	-0.438112			CINP	Q9BW66	Cyclin-dependent kinase 2-interacting protein OS=Homo sapiens (Human) OX=9606 GN=CINP PE=1 SV=1	Cyclin-dependent kinase 2-interacting protein
10.1654	10.2009	10.212	10.1751	10.1682	10.1565	10.1825	10.1891	10.2623	10.2581	10.2869	10.2951	10.2273	10.2029	10.2312	10.2283	FALSE			+		198_DMSO	cartilage development;negative regulation of apoptotic process;negative regulation of gene expression;negative regulation of proteasomal ubiquitin-dependent protein catabolic process;positive regulation of cell cycle G1/S phase transition;positive regulation of cell migration;positive regulation of cell proliferation;positive regulation of gene expression;positive regulation of I-kappaB phosphorylation;positive regulation of metallopeptidase activity;positive regulation of NF-kappaB transcription factor activity;positive regulation of proteasomal protein catabolic process;positive regulation of proteasomal ubiquitin-dependent protein catabolic process;positive regulation of protein localization to endoplasmic reticulum;positive regulation of RNA polymerase II regulatory region sequence-specific DNA binding;positive regulation of transcription by RNA polymerase II;protein K69-linked ufmylation;regulation of intracellular estrogen receptor signaling pathway;response to endoplasmic reticulum stress	RNA polymerase II repressing transcription factor binding;ubiquitin-like protein ligase binding	cytoplasm;endoplasmic reticulum;endoplasmic reticulum membrane;nucleolus		DDRGK	0	44	13	23	12	1	35.6	0.497988	0.724565	-0.0142832	-1.08962		DDRGK1	3.07481	0.0241108	0.0872605	6.15722			DDRGK1	1.43773	0.189374	0.034076	2.68078			DDRGK1	Q96HY6	DDRGK domain-containing protein 1 OS=Homo sapiens (Human) OX=9606 GN=DDRGK1 PE=1 SV=2	DDRGK domain-containing protein 1 {ECO:0000305}
9.18686	9.13006	9.27682	9.28425	9.16113	9.2703	9.25809	9.23146	9.29209	9.30652	9.32193	9.30652	9.2211	9.19845	9.21893	9.2484	FALSE						cell differentiation					0	14	11	12	11	1	107	0.0878256	0.954443	0.0107508	0.241904		KIAA1522	1.22546	0.256271	0.0872686	2.31934			KIAA1522	0.0196196	0.980572	0.00222421	0.0577416			KIAA1522	Q9P206	Uncharacterized protein KIAA1522 OS=Homo sapiens (Human) OX=9606 GN=KIAA1522 PE=1 SV=2	Uncharacterized protein KIAA1522
7.60363	7.6893	7.47005	7.67313	7.53605	7.65464	7.62936	7.42962	7.74281	7.66249	7.67666	7.7039	7.6893	7.73268	7.61692	7.70252	FALSE						dolichyl diphosphate biosynthetic process;polyprenol biosynthetic process	dehydrodolichyl diphosphate synthase activity;polyprenyltransferase activity	dehydrodolichyl diphosphate synthase complex;endoplasmic reticulum;endoplasmic reticulum membrane	Terpenoid backbone biosynthesis	Prenyltransf	0	10	3	3	3	1	38.6	0.269065	0.839698	-0.0466113	-0.652617		DHDDS	0.824595	0.42068	0.0874411	1.65132			DHDDS	0.65934	0.486269	0.0763259	1.37214			DHDDS	Q86SQ9	Dehydrodolichyl diphosphate synthase complex subunit DHDDS OS=Homo sapiens (Human) OX=9606 GN=DHDDS PE=1 SV=3	Dehydrodolichyl diphosphate synthase complex subunit DHDDS {ECO:0000305}
9.02209	9.0381	9.06016	9.05691	9.12102	9.21505	9.06016	9.09619	9.18115	9.10748	9.12257	9.11582	9.04439	9.12903	9.01318	9.04985	FALSE						biomineral tissue development;intermediate filament cytoskeleton organization;positive regulation of cell migration;protein localization to cytoskeleton	keratin filament binding;protein kinase binding	cytoplasm;cytoskeleton		FAM83	0	21	18	19	18	1	127	1.21369	0.446178	0.078789	2.29956		FAM83H	2.43917	0.0556915	0.0874431	4.6141			FAM83H	0.227144	0.78919	0.0148001	0.564728			FAM83H	Q6ZRV2	Protein FAM83H OS=Homo sapiens (Human) OX=9606 GN=FAM83H PE=1 SV=3	Protein FAM83H {ECO:0000305}
8.93074	8.97556	9.04111	9.05582	8.91169	9.02431	9.02098	8.99407	9.072	9.09619	9.1267	9.0588	9.04958	9.13083	9.11504	9.10669	FALSE							protein homodimerization activity	endosome;integral component of membrane;late endosome;lysosomal membrane;lysosome;nucleoplasm;perinuclear region of cytoplasm		TMEM192	0	24	6	7	6	1	30.9	0.124502	0.93319	-0.0130463	-0.332593		TMEM192	1.4345	0.201076	0.0876148	2.6752			TMEM192	1.57673	0.161678	0.0997269	2.92375			TMEM192	Q8IY95	Transmembrane protein 192 OS=Homo sapiens (Human) OX=9606 GN=TMEM192 PE=1 SV=1	Transmembrane protein 192
7.71356	7.93782	7.89421	7.93723	7.80155	7.90026	7.82845	7.91588	7.79442	7.96232	8.10014	7.97671	7.80478	8.07628	7.88631	7.88935	FALSE						basement membrane organization;blood vessel morphogenesis;brain development;branching involved in blood vessel morphogenesis;cellular response to amino acid stimulus;collagen-activated tyrosine kinase receptor signaling pathway;epithelial cell differentiation;extracellular matrix organization;neuromuscular junction development;renal tubule morphogenesis;retinal blood vessel morphogenesis	extracellular matrix structural constituent;extracellular matrix structural constituent conferring tensile strength;platelet-derived growth factor binding	basement membrane;collagen type IV trimer;collagen-containing extracellular matrix;endoplasmic reticulum lumen;extracellular matrix;extracellular region;extracellular space	AGE-RAGE signaling pathway in diabetic complications;Amoebiasis;ECM-receptor interaction;Focal adhesion;Human papillomavirus infection;Pathways in cancer;PI3K-Akt signaling pathway;Protein digestion and absorption;Relaxin signaling pathway;Small cell lung cancer	C4;Collagen	0	2	3	3	3	1	160.5	0.0536761	0.972327	-0.00916719	-0.15257		COL4A1	0.48379	0.618065	0.0876915	1.06402			COL4A1	0.222289	0.793446	0.0434761	0.554327			COL4A1	P02462	Collagen alpha-1(IV) chain OS=Homo sapiens (Human) OX=9606 GN=COL4A1 PE=1 SV=4	Collagen alpha-1(IV) chain
9.84156	9.84721	9.91827	9.96967	9.93693	9.87467	9.92244	9.90584	10.0183	9.96159	9.97398	9.97384	9.92362	9.9526	9.94851	9.95463	FALSE						actin cortical patch assembly;actin cortical patch localization;actin filament-based movement;endocytosis;Fc-gamma receptor signaling pathway involved in phagocytosis;positive regulation of actin nucleation	actin filament binding	actin cortical patch;actin filament;cytosol;nucleoplasm;plasma membrane	Endocytosis;Yersinia infection	WH2	0	40	12	13	12	1	46.3	0.184929	0.890358	0.0157902	0.472543		WIPF2	1.42219	0.204106	0.08776	2.65396			WIPF2	0.800255	0.41298	0.0506618	1.61058			WIPF2	Q8TF74	WAS/WASL-interacting protein family member 2 OS=Homo sapiens (Human) OX=9606 GN=WIPF2 PE=1 SV=1	WAS/WASL-interacting protein family member 2
8.61287	8.67313	8.63118	8.58421	8.57592	8.63952	8.77545	8.53722	8.66818	8.71836	8.84424	8.62169	8.47614	8.6664	8.69836	8.67136	FALSE						mitochondrial electron transport, NADH to ubiquinone;mitochondrial respiratory chain complex I assembly	NADH dehydrogenase (ubiquinone) activity	integral component of membrane;mitochondrial inner membrane;mitochondrial respiratory chain complex I;mitochondrion	Alzheimer disease;Huntington disease;Metabolic pathways;Non-alcoholic fatty liver disease (NAFLD);Oxidative phosphorylation;Parkinson disease;Retrograde endocannabinoid signaling;Thermogenesis	NADH_dh_m_C1	0	28	2	2	2	1	8.7	0.0418667	0.977652	0.00667882	0.120397		NDUFC1	0.857295	0.404397	0.0877678	1.70591			NDUFC1	0.0169267	0.983082	0.00271869	0.0499618			NDUFC1	O43677	NADH dehydrogenase [ubiquinone] 1 subunit C1, mitochondrial OS=Homo sapiens (Human) OX=9606 GN=NDUFC1 PE=1 SV=1	NADH dehydrogenase [ubiquinone] 1 subunit C1, mitochondrial
10.453	10.5357	10.5229	10.5337	10.4596	10.5233	10.5209	10.5774	10.5845	10.5945	10.5914	10.6264	10.5994	10.5962	10.5736	10.6191	FALSE						autophagy of peroxisome;fatty acid catabolic process	fatty-acyl-CoA binding;lipid binding	integral component of membrane;membrane;nucleoplasm;nucleus;peroxisomal membrane;peroxisome		ACBP	0	29	16	19	16	1	60.1	0.106963	0.942559	0.00900626	0.289841		ACBD5	2.16872	0.0791601	0.0879126	4.04286			ACBD5	2.12043	0.0810935	0.0857959	3.94531			ACBD5	Q5T8D3	Acyl-CoA-binding domain-containing protein 5 OS=Homo sapiens (Human) OX=9606 GN=ACBD5 PE=1 SV=1	Acyl-CoA-binding domain-containing protein 5
7.74752	7.90989	7.853	8.01848	7.78333	8.02569	7.95478	7.86604	8.00843	7.90989	7.95012	8.01235	8.04603	7.97212	7.86171	7.91946	FALSE						mitochondrial electron transport, NADH to ubiquinone;mitochondrial respiratory chain complex I assembly	NADH dehydrogenase (ubiquinone) activity	endoplasmic reticulum;integral component of membrane;mitochondrial inner membrane;mitochondrial matrix;mitochondrial respiratory chain complex I;mitochondrion	Alzheimer disease;Huntington disease;Metabolic pathways;Non-alcoholic fatty liver disease (NAFLD);Oxidative phosphorylation;Parkinson disease;Retrograde endocannabinoid signaling;Thermogenesis	NDUF_B8	0	30	4	6	4	1	21.8	0.121998	0.934286	0.0252372	0.326554		NDUFB8	0.691472	0.485181	0.0879737	1.427			NDUFB8	0.439376	0.623651	0.0676068	0.982931			NDUFB8	O95169	NADH dehydrogenase [ubiquinone] 1 beta subcomplex subunit 8, mitochondrial OS=Homo sapiens (Human) OX=9606 GN=NDUFB8 PE=1 SV=1	NADH dehydrogenase [ubiquinone] 1 beta subcomplex subunit 8, mitochondrial
10.3376	10.3807	10.2241	10.2319	10.3356	10.2699	10.3185	10.2396	10.3872	10.4289	10.4075	10.3039	10.3565	10.4664	10.4374	10.3823	FALSE						COPI coating of Golgi vesicle;endoplasmic reticulum to Golgi vesicle-mediated transport;protein transport;retrograde vesicle-mediated transport, Golgi to endoplasmic reticulum	GTPase activator activity;metal ion binding	cytosol;endoplasmic reticulum-Golgi intermediate compartment;Golgi apparatus;Golgi membrane;plasma membrane;trans-Golgi network	Endocytosis	ArfGap	0	35	18	24	18	1	56.7	0.020275	0.98657	-0.00266576	-0.0596284		ARFGAP2	0.947812	0.363824	0.088263	1.85651			ARFGAP2	1.34909	0.213557	0.117053	2.52863			ARFGAP2	Q8N6H7	ADP-ribosylation factor GTPase-activating protein 2 OS=Homo sapiens (Human) OX=9606 GN=ARFGAP2 PE=1 SV=1	ADP-ribosylation factor GTPase-activating protein 2
8.5763	8.65428	8.70563	8.61618	8.51609	8.53566	8.74685	8.59208	8.68299	8.61471	8.81057	8.79766	8.66605	8.59358	8.633	8.66534	FALSE						molybdopterin cofactor biosynthetic process;Mo-molybdopterin cofactor biosynthetic process	molybdopterin synthase activity	cytosol;molybdopterin synthase complex;nuclear speck;nucleus	Folate biosynthesis;Metabolic pathways;Sulfur relay system	MoaE	0	27	5	6	5	1	20.9	0.284431	0.832856	-0.0404239	-0.68404		MOCS2	0.806929	0.429379	0.0883877	1.62176			MOCS2	0.0144877	0.985528	0.00139189	0.0428766			MOCS2	O96007	Molybdopterin synthase catalytic subunit OS=Homo sapiens (Human) OX=9606 GN=MOCS2 PE=1 SV=1	Molybdopterin synthase catalytic subunit {ECO:0000255|HAMAP-Rule:MF_03052}
7.73742	7.8392	7.74012	7.82018	7.80735	7.75221	7.83794	7.75756	7.75221	7.98128	7.90087	7.85611	7.75288	7.96232	7.81826	7.84612	FALSE						apoptotic process;cellular response to DNA damage stimulus;cellular response to exogenous dsRNA;defense response to virus;interferon-gamma-mediated signaling pathway;lipopolysaccharide-mediated signaling pathway;macrophage apoptotic process;MDA-5 signaling pathway;negative regulation of type I interferon production;positive regulation of cytokine secretion;positive regulation of I-kappaB kinase/NF-kappaB signaling;positive regulation of interferon-alpha production;positive regulation of interferon-beta production;positive regulation of transcription by RNA polymerase II;positive regulation of type I interferon production;positive regulation of type I interferon-mediated signaling pathway;programmed necrotic cell death;regulation of inflammatory response;regulation of type I interferon production;transcription by RNA polymerase II;TRIF-dependent toll-like receptor signaling pathway;type I interferon biosynthetic process;type I interferon signaling pathway;viral process	DNA binding;DNA-binding transcription activator activity, RNA polymerase II-specific;DNA-binding transcription factor activity, RNA polymerase II-specific;DNA-binding transcription repressor activity, RNA polymerase II-specific;identical protein binding;protein domain specific binding;protein homodimerization activity;RNA polymerase II proximal promoter sequence-specific DNA binding;sequence-specific DNA binding;transcription coregulator activity	cytoplasm;cytosol;nucleoplasm;nucleus	Cytosolic DNA-sensing pathway;Epstein-Barr virus infection;Hepatitis B;Hepatitis C;Herpes simplex virus 1 infection;Human cytomegalovirus infection;Human immunodeficiency virus 1 infection;Human papillomavirus infection;Influenza A;Kaposi sarcoma-associated herpesvirus infection;Measles;NOD-like receptor signaling pathway;Pertussis;RIG-I-like receptor signaling pathway;Toll-like receptor signaling pathway;Viral carcinogenesis;Yersinia infection	IRF;IRF-3	0	11	4	5	4	1	47.2	0.0472527	0.975061	0.0045377	0.135159		IRF3	0.804477	0.430956	0.0883899	1.61766			IRF3	0.55193	0.548625	0.0606656	1.18564			IRF3	Q14653	Interferon regulatory factor 3 OS=Homo sapiens (Human) OX=9606 GN=IRF3 PE=1 SV=1	Interferon regulatory factor 3
9.31899	9.34939	9.42164	9.42333	9.22352	9.32643	9.27868	9.30127	9.41172	9.45677	9.47836	9.52042	9.44294	9.45738	9.45635	9.35623	FALSE						mitochondrial fusion	protein heterodimerization activity;protein homodimerization activity	integral component of plasma membrane;mitochondrial outer membrane		Miga	0	21	11	11	11	1	71	1.50818	0.354916	-0.0958645	-2.80321		MIGA1	1.36395	0.215861	0.0884798	2.55401			MIGA1	0.673974	0.478118	0.0498886	1.39717			MIGA1	Q8NAN2	Mitoguardin 1 OS=Homo sapiens (Human) OX=9606 GN=MIGA1 PE=1 SV=1	Mitoguardin 1 {ECO:0000303|PubMed:26711011}
10.8383	10.8528	10.8758	10.8962	10.852	10.8456	10.8994	10.9594	10.9085	10.9383	10.9712	10.9994	10.8542	10.8714	10.8971	10.9327	FALSE						cellular response to heat;cellular response to unfolded protein;chaperone cofactor-dependent protein refolding;male meiosis I;male meiotic nuclear division;negative regulation of inclusion body assembly;positive regulation of calcium-transporting ATPase activity;positive regulation of G2/M transition of mitotic cell cycle;positive regulation of protein phosphorylation;protein refolding;response to cold;response to heat;response to unfolded protein;spermatid development;spermatogenesis;synaptonemal complex disassembly;vesicle-mediated transport	ATP binding;ATPase activity;ATPase activity, coupled;chaperone binding;disordered domain specific binding;enzyme binding;glycolipid binding;heat shock protein binding;misfolded protein binding;protein binding involved in protein folding;tau protein binding;unfolded protein binding	blood microparticle;CatSper complex;cell surface;cytoplasm;cytosol;extracellular exosome;male germ cell nucleus;meiotic spindle;membrane;myelin sheath;nucleus;plasma membrane;synaptonemal complex	Antigen processing and presentation;Endocytosis;Estrogen signaling pathway;Legionellosis;Longevity regulating pathway - multiple species;MAPK signaling pathway;Measles;Protein processing in endoplasmic reticulum;Spliceosome;Toxoplasmosis	HSP70	1	53	31	143	15	1	70	0.34071	0.801872	0.0232863	0.796038		HSPA2	2.03239	0.0947189	0.0885587	3.77068			HSPA2	0.494909	0.584186	0.0230811	1.08408			HSPA2	P54652	Heat shock-related 70 kDa protein 2 OS=Homo sapiens (Human) OX=9606 GN=HSPA2 PE=1 SV=1	Heat shock-related 70 kDa protein 2
7.22497	7.20261	7.23649	7.34873	7.26021	7.30012	7.15785	7.38198	7.33718	7.30104	7.23074	7.49825	7.13955	7.10224	7.22497	7.33271	FALSE						fatty-acyl-CoA biosynthetic process	palmitoyl hydrolase activity;palmitoyl-(protein) hydrolase activity;thiolester hydrolase activity	extracellular exosome;lysosomal lumen;lysosome	Fatty acid elongation;Fatty acid metabolism;Lysosome;Metabolic pathways	Palm_thioest	0	8	2	2	2	1	34.2	0.14626	0.91645	0.021841	0.384212		PPT2	0.649756	0.507591	0.0886014	1.3557			PPT2	0.383679	0.660354	-0.0533344	-0.878724			PPT2	Q9UMR5	Lysosomal thioesterase PPT2 OS=Homo sapiens (Human) OX=9606 GN=PPT2 PE=1 SV=4	Lysosomal thioesterase PPT2
10.586	10.6288	10.6248	10.6081	10.542	10.6159	10.6519	10.6284	10.6301	10.7556	10.7045	10.712	10.6091	10.8003	10.7492	10.8437	FALSE						COPI coating of Golgi vesicle;endoplasmic reticulum to Golgi vesicle-mediated transport;Golgi organization;intracellular protein transport;positive regulation of organelle organization;retrograde vesicle-mediated transport, Golgi to endoplasmic reticulum	syntaxin binding	COPII-coated ER to Golgi transport vesicle;cytosol;endoplasmic reticulum;endoplasmic reticulum membrane;endoplasmic reticulum-Golgi intermediate compartment;endoplasmic reticulum-Golgi intermediate compartment membrane;extracellular exosome;Golgi apparatus;Golgi membrane;integral component of membrane;trans-Golgi network transport vesicle;transport vesicle		EMP24_GP25L	3	48	11	24	9	1	27.3	0.0315279	0.981308	-0.00235105	-0.0916274		TMED9	1.72365	0.141758	0.0886221	3.18754			TMED9	1.43286	0.190356	0.138638	2.67236			TMED9	Q9BVK6	Transmembrane emp24 domain-containing protein 9 OS=Homo sapiens (Human) OX=9606 GN=TMED9 PE=1 SV=2	Transmembrane emp24 domain-containing protein 9
9.23242	9.30629	9.33472	9.33136	9.21189	9.34052	9.29577	9.2555	9.26819	9.34052	9.44481	9.50621	9.36392	9.29577	9.41278	9.45348	FALSE						axon guidance;blood vessel remodeling;cardiac endothelial to mesenchymal transition;cardiac right ventricle morphogenesis;dichotomous subdivision of terminal units involved in salivary gland branching;immune response;limb bud formation;negative chemotaxis;negative regulation of axon extension involved in axon guidance;neural crest cell migration;neural tube development;outflow tract septum morphogenesis;positive regulation of cardiac neural crest cell migration involved in outflow tract morphogenesis;positive regulation of cell migration;post-embryonic development;pulmonary myocardium development;response to drug;semaphorin-plexin signaling pathway;somitogenesis	chemorepellent activity;neuropilin binding;semaphorin receptor binding	extracellular exosome;extracellular space;integral component of plasma membrane	Axon guidance	I-set;Sema	0	7	6	7	6	1	85.2	0.289867	0.830701	-0.02528	-0.695066		SEMA3C	0.749801	0.458017	0.0887325	1.52579			SEMA3C	0.996504	0.327456	0.0802865	1.93737			SEMA3C	Q99985	Semaphorin-3C OS=Homo sapiens (Human) OX=9606 GN=SEMA3C PE=2 SV=2	Semaphorin-3C
9.74399	9.78562	9.73589	9.74735	9.84235	9.90554	9.86481	9.83763	9.84643	9.78937	9.86836	9.86434	9.74903	9.70235	9.79766	9.76686	FALSE						negative regulation of cell size;negative regulation of protein kinase activity;negative regulation of TOR signaling;neurotrophin TRK receptor signaling pathway;regulation of apoptotic process;regulation of cellular response to heat;regulation of neuron apoptotic process		cytoplasm;cytosol;nucleoplasm;TORC1 complex	AMPK signaling pathway;Autophagy - animal;Longevity regulating pathway;Longevity regulating pathway - multiple species;mTOR signaling pathway;Thermogenesis	PRAS	0	41	8	10	8	1	27.4	2.91658	0.1197	0.109366	5.74328		AKT1S1	2.23124	0.0725017	0.0889113	4.17105			AKT1S1	0.0112348	0.987554	0.000760555	0.0333691			AKT1S1	Q96B36	Proline-rich AKT1 substrate 1 OS=Homo sapiens (Human) OX=9606 GN=AKT1S1 PE=1 SV=1	Proline-rich AKT1 substrate 1
9.26491	9.23936	9.20212	9.15406	9.13776	9.20677	9.19353	9.27798	9.35909	9.23984	9.31243	9.30492	9.15178	9.15051	9.30332	9.23601	FALSE						memory;negative regulation of translational initiation;regulation of long-term synaptic potentiation;spermatogenesis	mRNA binding;translation repressor activity	cytoplasm		PAM2	0	38	4	6	4	1	15	0.10926	0.941418	-0.0111036	-0.295501		PAIP2	1.38326	0.211571	0.0889564	2.58706			PAIP2	0.0369822	0.965222	-0.00470734	-0.106878			PAIP2	Q9BPZ3	Polyadenylate-binding protein-interacting protein 2 OS=Homo sapiens (Human) OX=9606 GN=PAIP2 PE=1 SV=1	Polyadenylate-binding protein-interacting protein 2
11.7832	11.8289	11.8152	11.8175	11.808	11.8034	11.8443	11.8405	11.9102	11.8863	11.8874	11.9179	11.8982	11.8582	11.9047	11.8637	FALSE			+		198_DMSO	acrosome assembly;cellular response to organic cyclic compound;defense response to bacterium;flagellated sperm motility;Leydig cell differentiation;luteinizing hormone secretion;negative regulation of apoptotic process;negative regulation of gene expression;positive regulation of cytokine production;positive regulation of testosterone secretion;regulation of proteasomal protein catabolic process;regulation of transcription, DNA-templated;spermatid nucleus differentiation;transcription by RNA polymerase II	DNA binding;transcription coregulator activity	cytosol;endoplasmic reticulum;Golgi apparatus;Golgi membrane;nucleus		TMF_DNA_bd;TMF_TATA_bd	0	42	41	53	41	1	122.8	0.387026	0.781141	0.0128105	0.885075		TMF1	3.38984	0.0154259	0.0892074	7.04969			TMF1	2.41378	0.0548265	0.0699639	4.55858			TMF1	P82094	TATA element modulatory factor OS=Homo sapiens (Human) OX=9606 GN=TMF1 PE=1 SV=2	TATA element modulatory factor
9.71751	9.73098	9.80284	9.76338	9.75906	9.87943	9.84768	9.84361	9.83431	9.84925	9.82448	9.86357	9.81794	9.77462	9.74836	9.85222	FALSE						actin cytoskeleton organization;closure of optic fissure;enteric nervous system development;negative regulation of integrin-mediated signaling pathway;neural crest cell migration;neural tube closure;positive regulation of catalytic activity;regulation of cell cycle;Rho protein signal transduction	actin binding;protein phosphatase 1 binding;protein phosphatase activator activity	cytoplasm;lamellipodium		RPEL	0	27	17	19	17	1	78.2	1.30982	0.418516	0.0787685	2.46183		PHACTR4	2.28361	0.067949	0.089227	4.28018			PHACTR4	0.73167	0.448477	0.04461	1.49518			PHACTR4	Q8IZ21	Phosphatase and actin regulator 4 OS=Homo sapiens (Human) OX=9606 GN=PHACTR4 PE=1 SV=1	Phosphatase and actin regulator 4
10.4907	10.5455	10.5268	10.608	10.4827	10.5376	10.5346	10.4577	10.5894	10.6098	10.6383	10.6904	10.5443	10.6201	10.5405	10.6334	FALSE						activation of JUN kinase activity;fatty acid elongation;I-kappaB kinase/NF-kappaB signaling;positive regulation by virus of viral protein levels in host cell;positive regulation of viral genome replication;Rac protein signal transduction;Rho protein signal transduction;small GTPase mediated signal transduction;sphingolipid biosynthetic process;very long-chain fatty acid biosynthetic process	3-hydroxyacyl-CoA dehydratase activity;3-hydroxy-arachidoyl-CoA dehydratase activity;3-hydroxy-behenoyl-CoA dehydratase activity;3-hydroxy-lignoceroyl-CoA dehydratase activity;enzyme binding;GTPase activator activity;very-long-chain 3-hydroxyacyl-CoA dehydratase activity	cytosol;endoplasmic reticulum;endoplasmic reticulum membrane;focal adhesion;integral component of membrane;mitochondrion;nuclear membrane	Biosynthesis of unsaturated fatty acids;Fatty acid elongation;Fatty acid metabolism;Metabolic pathways	PTPLA	0	22	10	20	10	1	43.1	0.593047	0.68251	-0.039592	-1.25767		HACD3	1.45554	0.195027	0.0892301	2.7116			HACD3	0.563459	0.540651	0.041832	1.20593			HACD3	Q9P035	Very-long-chain (3R)-3-hydroxyacyl-CoA dehydratase 3 OS=Homo sapiens (Human) OX=9606 GN=HACD3 PE=1 SV=2	Very-long-chain (3R)-3-hydroxyacyl-CoA dehydratase 3 {ECO:0000305}
10.6262	10.6688	10.6712	10.6995	10.665	10.6546	10.6496	10.7343	10.732	10.7566	10.7861	10.7482	10.7841	10.7977	10.7788	10.825	FALSE				+	225_DMSO	cell cycle;cell division;cellular response to UV;DNA replication;protein processing;protein ubiquitination;regulation of cell cycle arrest	damaged DNA binding	nucleus		Sde2_N_Ubi	0	33	16	19	16	1	49.7	0.144907	0.917094	0.00947094	0.381045		SDE2	2.48957	0.0519951	0.0893044	4.72562			SDE2	3.40764	0.0155357	0.129987	7.10303			SDE2	Q6IQ49	Replication stress response regulator SDE2 OS=Homo sapiens (Human) OX=9606 GN=SDE2 PE=1 SV=1	Replication stress response regulator SDE2 {ECO:0000305}
9.24127	9.23577	9.22545	9.23434	9.20848	9.20628	9.24698	9.20188	9.24079	9.36238	9.3336	9.35755	9.26538	9.2635	9.25101	9.28817	FALSE						protein palmitoylation	palmitoyltransferase activity;protein-cysteine S-palmitoyltransferase activity	dendrite;integral component of membrane;membrane;plasma membrane		DHHC	0	22	12	16	12	1	77.5	0.836626	0.578152	-0.0183036	-1.67142		ZDHHC5	1.6956	0.145666	0.0893743	3.13656			ZDHHC5	2.09933	0.0828346	0.0328093	3.90309			ZDHHC5	Q9C0B5	Palmitoyltransferase ZDHHC5 OS=Homo sapiens (Human) OX=9606 GN=ZDHHC5 PE=1 SV=2	Palmitoyltransferase ZDHHC5
4.89239	4.32912	4.56072	4.66676	4.2555	4.75489	4.56682	4.44626	4.53605	4.69488	4.97269	4.60288	4.79701	5.16591	4.51096	4.7761	FALSE						mannose metabolic process;oligosaccharide catabolic process	alpha-mannosidase activity;carbohydrate binding;metal ion binding	cytosol;nucleoplasm	Other glycan degradation	Alpha-mann_mid;Glyco_hydro_38C;Glyco_hydro_38N	0	3	2	2	2	1	115.8	0.281013	0.832856	-0.106382	-0.677085		MAN2C1	0.239263	0.795805	0.0893809	0.590481			MAN2C1	0.516548	0.569245	0.200251	1.12287			MAN2C1	Q9NTJ4	Alpha-mannosidase 2C1 OS=Homo sapiens (Human) OX=9606 GN=MAN2C1 PE=1 SV=1	Alpha-mannosidase 2C1
10.1443	10.237	10.262	10.245	10.1283	10.1844	10.1854	10.1757	10.2875	10.2862	10.3041	10.3681	10.2663	10.2218	10.266	10.3326	FALSE						axon guidance;cholesterol metabolic process;dendrite morphogenesis;glycoprotein transport;lipid transport;low-density lipoprotein particle receptor catabolic process;memory;negative regulation of transcription by RNA polymerase II;nervous system development;positive regulation of dendrite development;positive regulation of protein kinase activity;receptor-mediated endocytosis;reelin-mediated signaling pathway;signal transduction;ventral spinal cord development;very-low-density lipoprotein particle clearance	apolipoprotein binding;calcium ion binding;calcium-dependent protein binding;glycoprotein transporter activity;low-density lipoprotein particle receptor activity;reelin receptor activity;very-low-density lipoprotein particle binding;very-low-density lipoprotein particle receptor activity	clathrin-coated pit;integral component of membrane;lysosomal membrane;membrane;plasma membrane;receptor complex;very-low-density lipoprotein particle		EGF_CA;Ldl_recept_a;Ldl_recept_b	0	20	16	17	16	1	96	0.91648	0.551288	-0.0536261	-1.80444		VLDLR	1.46704	0.192573	0.0894258	2.73155			VLDLR	0.6877	0.471249	0.0496318	1.42058			VLDLR	P98155	Very low-density lipoprotein receptor OS=Homo sapiens (Human) OX=9606 GN=VLDLR PE=1 SV=1	Very low-density lipoprotein receptor
5.72247	5.78136	5.66391	5.80478	5.44626	5.70598	5.62352	5.63227	5.65249	5.88264	5.82018	5.97499	5.72247	5.97728	5.69766	6.00225	FALSE								BORC complex;lysosomal membrane		BORCS7	0	16	1	1	1	1	11.7	1.16736	0.460181	-0.141124	-2.22189		BORCS7	0.5567	0.571438	0.0894452	1.19404			BORCS7	0.575768	0.533649	0.106786	1.22751			BORCS7	Q96B45	BLOC-1-related complex subunit 7 OS=Homo sapiens (Human) OX=9606 GN=BORCS7 PE=3 SV=2	BLOC-1-related complex subunit 7 {ECO:0000305}
10.0291	10.0382	10.0262	10.0711	9.9867	9.97871	9.93708	10.0181	10.3519	10.0611	10.0473	10.0622	10.05	10.01	10.0242	10.0305	FALSE						adult locomotory behavior;behavioral fear response;cardiolipin metabolic process;catecholamine secretion;cellular biogenic amine metabolic process;cerebellum development;chromatin silencing;dendrite development;excitatory postsynaptic potential;glucocorticoid metabolic process;glutamine metabolic process;histone acetylation;histone methylation;inositol metabolic process;long-term memory;long-term synaptic potentiation;mitochondrial electron transport, ubiquinol to cytochrome c;mitotic spindle organization;negative regulation of angiogenesis;negative regulation of blood vessel endothelial cell migration;negative regulation of gene expression;negative regulation of histone acetylation;negative regulation of histone methylation;negative regulation of neuron apoptotic process;negative regulation of smooth muscle cell differentiation;negative regulation of transcription by RNA polymerase II;negative regulation of transcription from RNA polymerase II promoter involved in smooth muscle cell differentiation;negative regulation of transcription, DNA-templated;neurological system process involved in regulation of systemic arterial blood pressure;neuron maturation;pathogenesis;phosphatidylcholine metabolic process;positive regulation of cell proliferation;positive regulation of DNA methylation;positive regulation of G2/M transition of mitotic cell cycle;positive regulation of histone H3-K9 trimethylation;positive regulation of microtubule nucleation;positive regulation of synapse assembly;positive regulation of transcription, DNA-templated;post-embryonic development;proprioception;protein localization;regulation of gene expression by genetic imprinting;regulation of respiratory gaseous exchange by neurological system process;respiratory gaseous exchange;response to hypoxia;response to radiation;sensory perception of pain;social behavior;startle response;synapse assembly;transcription initiation from RNA polymerase II promoter;ventricular system development;visual learning	DNA binding;DNA-binding transcription repressor activity, RNA polymerase II-specific;double-stranded methylated DNA binding;methyl-CpG binding;mRNA binding;protein domain specific binding;protein N-terminus binding;RNA binding;siRNA binding;transcription corepressor activity;transcription factor binding	centrosome;chromatin;cytosol;extracellular space;heterochromatin;mitochondrion;nucleoplasm;nucleus;postsynapse		MBD	0	40	17	18	17	1	52.4	1.68382	0.318882	-0.0610359	-3.11525		MECP2	0.559874	0.569254	0.0894468	1.19962			MECP2	0.419596	0.637116	-0.0125091	-0.946272			MECP2	P51608	Methyl-CpG-binding protein 2 OS=Homo sapiens (Human) OX=9606 GN=MECP2 PE=1 SV=1	Methyl-CpG-binding protein 2
9.54882	9.57969	9.71682	9.65946	9.62022	9.59021	9.68229	9.68018	9.63844	9.68036	9.75656	9.78741	9.84125	9.82893	9.89875	9.94632	FALSE				+	225_DMSO	axon guidance;cell-cell signaling;chemorepulsion of axon;negative chemotaxis;negative regulation of axon extension involved in axon guidance;neural crest cell migration;positive regulation of cell migration;semaphorin-plexin signaling pathway	chemorepellent activity;neuropilin binding;semaphorin receptor binding	endoplasmic reticulum;extracellular space;integral component of plasma membrane	Axon guidance	ig;Sema	0	20	13	16	13	1	83.1	0.145812	0.917071	0.0170283	0.383165		SEMA3B	0.881797	0.390851	0.0894926	1.74674			SEMA3B	2.77627	0.0344606	0.252614	5.39364			SEMA3B	Q13214	Semaphorin-3B OS=Homo sapiens (Human) OX=9606 GN=SEMA3B PE=2 SV=1	Semaphorin-3B
5.19771	5	5.35755	5.30743	5.38543	5.52356	5.36807	5.36807	5.33628	5.45615	5.07468	5.35403	5.29646	5.2211	5.17792	5.46923	FALSE						aerobic respiration;mitochondrial fission;mitochondrion organization		mitochondrion		Mito_fiss_reg	0	6	2	2	2	1	43.4	1.17175	0.459544	0.195611	2.22924		MTFR2	0.337281	0.719444	0.0896124	0.789341			MTFR2	0.312379	0.716662	0.0755063	0.740232			MTFR2	Q6P444	Mitochondrial fission regulator 2 OS=Homo sapiens (Human) OX=9606 GN=MTFR2 PE=1 SV=2	Mitochondrial fission regulator 2
11.0314	10.9841	10.9736	11.0158	11.1004	11.1009	11.0415	11.0601	11.1303	11.0771	11.0926	11.0637	10.9284	10.9186	10.9033	10.9457	FALSE				+	225_DMSO	anaphase-promoting complex-dependent catabolic process;cell division;cellular response to fatty acid;cellular response to hypoxia;cellular response to iron(III) ion;cellular response to organic cyclic compound;digestive tract development;DNA damage response, signal transduction by p53 class mediator resulting in cell cycle arrest;G2/M transition of mitotic cell cycle;histone H3-S10 phosphorylation involved in chromosome condensation;in utero embryonic development;mitotic cell cycle;mitotic metaphase plate congression;mitotic nuclear envelope disassembly;mitotic spindle organization;negative regulation of gene expression;negative regulation of protein phosphorylation;oocyte maturation;positive regulation of attachment of spindle microtubules to kinetochore;positive regulation of cardiac muscle cell proliferation;positive regulation of cell cycle;positive regulation of cell proliferation;positive regulation of fibroblast proliferation;positive regulation of G2/M transition of mitotic cell cycle;positive regulation of histone phosphorylation;positive regulation of mitochondrial ATP synthesis coupled electron transport;positive regulation of mitotic cell cycle;positive regulation of mRNA 3'-end processing;protein-containing complex assembly;regulation of cell cycle;regulation of chromosome condensation;regulation of cyclin-dependent protein serine/threonine kinase activity;regulation of mitotic cell cycle spindle assembly checkpoint;regulation of mitotic nuclear division;response to DDT;response to mechanical stimulus;spermatogenesis;tissue regeneration;ventricular cardiac muscle cell development	cyclin-dependent protein serine/threonine kinase activator activity;cyclin-dependent protein serine/threonine kinase activity;cyclin-dependent protein serine/threonine kinase regulator activity;histone kinase activity;patched binding;protein kinase binding;ubiquitin-like protein ligase binding	centrosome;condensed nuclear chromosome outer kinetochore;cyclin B1-CDK1 complex;cyclin-dependent protein kinase holoenzyme complex;cytoplasm;cytosol;membrane;mitochondrial matrix;nucleoplasm;nucleus;spindle pole	Cell cycle;Cellular senescence;FoxO signaling pathway;Human immunodeficiency virus 1 infection;Oocyte meiosis;p53 signaling pathway;Progesterone-mediated oocyte maturation	Cyclin_C;Cyclin_N	0	26	10	20	10	1	48.3	2.00051	0.26356	0.0744977	3.70842		CCNB1	2.40959	0.0581603	0.0897188	4.54944			CCNB1	2.51532	0.0492206	-0.0772126	-4.78325			CCNB1	P14635	G2/mitotic-specific cyclin-B1 OS=Homo sapiens (Human) OX=9606 GN=CCNB1 PE=1 SV=1	G2/mitotic-specific cyclin-B1
9.69505	9.70736	9.70408	9.74534	9.77808	9.73894	9.80187	9.73115	9.78904	9.85767	9.76338	9.80138	9.78921	9.79636	9.76338	9.83083	FALSE						positive regulation of apoptotic process;protein import into mitochondrial outer membrane;protein insertion into mitochondrial membrane;protein targeting to mitochondrion	protein transmembrane transporter activity	integral component of membrane;membrane;mitochondrial outer membrane;mitochondrial outer membrane translocase complex;mitochondrion		Tom22	0	63	6	14	6	1	15.5	1.31757	0.418491	0.0495512	2.47498		TOMM22	2.11998	0.0835014	0.0899122	3.94441			TOMM22	2.43648	0.054086	0.0819883	4.60821			TOMM22	Q9NS69	Mitochondrial import receptor subunit TOM22 homolog OS=Homo sapiens (Human) OX=9606 GN=TOMM22 PE=1 SV=3	Mitochondrial import receptor subunit TOM22 homolog
5.90448	5.6893	5.84549	5.99548	5.71149	5.97269	5.99095	5.67243	5.86295	6.12722	5.853	5.95187	5.77873	5.98641	6.01123	5.85798	FALSE						axoneme assembly;cilium assembly;intraciliary anterograde transport;intraciliary transport;intraciliary transport involved in cilium assembly;manchette assembly;protein localization to cilium;smoothened signaling pathway	intraciliary transport particle B binding	centrosome;ciliary basal body;ciliary base;ciliary tip;cilium;intraciliary transport particle B;motile cilium			0	11	4	4	4	1	64.1	0.0737822	0.962136	-0.0217975	-0.205793		TTC26	0.446648	0.641856	0.0900689	0.99632			TTC26	0.239268	0.777657	0.049899	0.590491			TTC26	A0AVF1	Intraflagellar transport protein 56 OS=Homo sapiens (Human) OX=9606 GN=TTC26 PE=2 SV=1	Intraflagellar transport protein 56 {ECO:0000250|UniProtKB:Q8BS45}
9.22689	9.15051	9.28054	9.25432	9.23864	9.27263	9.25101	9.23026	9.33673	9.3289	9.29071	9.31628	9.27006	9.31741	9.31899	9.24365	FALSE						dUMP biosynthetic process;pyrimidine deoxyribonucleotide salvage	5'-deoxynucleotidase activity			HD_3	0	41	6	9	6	1	23.4	0.282078	0.832856	0.0200706	0.679254		HDDC2	1.63103	0.159545	0.09009	3.02035			HDDC2	0.894652	0.369922	0.0594645	1.76814			HDDC2	Q7Z4H3	HD domain-containing protein 2 OS=Homo sapiens (Human) OX=9606 GN=HDDC2 PE=1 SV=1	HD domain-containing protein 2
6.1375	6.18785	6.17592	6.26866	6.10643	6.26115	6.1334	6.11894	6.22689	6.29462	6.27798	6.33092	6.28725	6.39403	6.41447	6.15987	FALSE						3'-phosphoadenosine 5'-phosphosulfate biosynthetic process	3'-phosphoadenosine 5'-phosphosulfate transmembrane transporter activity;transmembrane transporter activity	Golgi membrane;integral component of endoplasmic reticulum membrane;integral component of Golgi membrane		UAA	0	3	1	1	1	1	44.6	0.358063	0.797196	-0.0375017	-0.829696		SLC35B3	1.37488	0.213198	0.0901206	2.57271			SLC35B3	0.961563	0.341363	0.121424	1.87935			SLC35B3	Q9H1N7	Adenosine 3'-phospho 5'-phosphosulfate transporter 2 OS=Homo sapiens (Human) OX=9606 GN=SLC35B3 PE=1 SV=1	Adenosine 3'-phospho 5'-phosphosulfate transporter 2
5.60881	5.67243	5.87036	5.82018	5.6865	5.54535	5.69209	5.65249	5.91169	5.62352	5.78136	6.01569	5.65535	5.60585	5.82528	5.64386	FALSE						protein folding;protein import into mitochondrial matrix;protein stabilization	chaperone binding;zinc ion binding	mitochondrion;nucleoplasm		zf-DNL	0	13	2	3	2	1	19.2	0.680612	0.647816	-0.098837	-1.4085		DNLZ	0.374687	0.693435	0.0901207	0.8616			DNLZ	0.327646	0.704794	-0.0603609	-0.77044			DNLZ	Q5SXM8	DNL-type zinc finger protein OS=Homo sapiens (Human) OX=9606 GN=DNLZ PE=1 SV=1	DNL-type zinc finger protein
10.5524	10.5728	10.6192	10.6143	10.619	10.6647	10.6248	10.6175	10.6528	10.6974	10.7055	10.6636	10.6372	10.6517	10.6212	10.5562	FALSE						adaptive immune response;B cell homeostasis;B cell receptor signaling pathway;blood coagulation;cell differentiation;cellular response to DNA damage stimulus;cellular response to extracellular stimulus;cellular response to heat;cellular response to retinoic acid;cytokine secretion;dendritic cell differentiation;ephrin receptor signaling pathway;erythrocyte differentiation;Fc receptor mediated inhibitory signaling pathway;Fc receptor mediated stimulatory signaling pathway;Fc-epsilon receptor signaling pathway;Fc-gamma receptor signaling pathway involved in phagocytosis;histamine secretion by mast cell;immune response-regulating cell surface receptor signaling pathway;innate immune response;JAK-STAT cascade involved in growth hormone signaling pathway;leukocyte migration;lipopolysaccharide-mediated signaling pathway;negative regulation of B cell proliferation;negative regulation of cell proliferation;negative regulation of ERK1 and ERK2 cascade;negative regulation of immune response;negative regulation of intracellular signal transduction;negative regulation of MAP kinase activity;negative regulation of mast cell proliferation;negative regulation of myeloid leukocyte differentiation;negative regulation of protein phosphorylation;negative regulation of toll-like receptor 2 signaling pathway;negative regulation of toll-like receptor 4 signaling pathway;neuron projection development;oligodendrocyte development;peptidyl-tyrosine autophosphorylation;peptidyl-tyrosine phosphorylation;platelet activation;platelet degranulation;positive regulation of aspartic-type endopeptidase activity involved in amyloid precursor protein catabolic process;positive regulation of B cell receptor signaling pathway;positive regulation of cell migration;positive regulation of cell proliferation;positive regulation of cellular component movement;positive regulation of dendritic cell apoptotic process;positive regulation of Fc receptor mediated stimulatory signaling pathway;positive regulation of glial cell proliferation;positive regulation of mast cell proliferation;positive regulation of neuron projection development;positive regulation of oligodendrocyte progenitor proliferation;positive regulation of phosphatidylinositol 3-kinase activity;positive regulation of phosphatidylinositol 3-kinase signaling;positive regulation of protein phosphorylation;positive regulation of Ras protein signal transduction;positive regulation of stress-activated protein kinase signaling cascade;positive regulation of tyrosine phosphorylation of STAT protein;protein autophosphorylation;protein phosphorylation;regulation of B cell apoptotic process;regulation of B cell receptor signaling pathway;regulation of cell adhesion mediated by integrin;regulation of cytokine production;regulation of cytokine secretion;regulation of ERK1 and ERK2 cascade;regulation of erythrocyte differentiation;regulation of inflammatory response;regulation of mast cell activation;regulation of mast cell degranulation;regulation of monocyte chemotaxis;regulation of platelet aggregation;regulation of protein phosphorylation;regulation of release of sequestered calcium ion into cytosol;response to amino acid;response to axon injury;response to carbohydrate;response to drug;response to hormone;response to insulin;response to organic cyclic compound;response to sterol depletion;response to toxic substance;signal transduction;stimulatory C-type lectin receptor signaling pathway;T cell costimulation;tolerance induction to self antigen;transmembrane receptor protein tyrosine kinase signaling pathway;viral process	ATP binding;enzyme binding;ephrin receptor binding;gamma-tubulin binding;glycosphingolipid binding;integrin binding;ion channel binding;kinase activity;non-membrane spanning protein tyrosine kinase activity;phosphoprotein binding;phosphorylation-dependent protein binding;platelet-derived growth factor receptor binding;protein tyrosine kinase activity;SH3 domain binding;signaling receptor binding;ubiquitin protein ligase binding	cell-cell adherens junction;cytoplasm;cytosol;extracellular exosome;extrinsic component of cytoplasmic side of plasma membrane;glutamatergic synapse;Golgi apparatus;integrin alpha2-beta1 complex;intracellular membrane-bounded organelle;mast cell granule;membrane raft;mitochondrial crista;mitochondrial intermembrane space;nucleus;perinuclear region of cytoplasm;plasma membrane;postsynaptic density;postsynaptic specialization, intracellular component	B cell receptor signaling pathway;Chemokine signaling pathway;Epithelial cell signaling in Helicobacter pylori infection;Epstein-Barr virus infection;Fc epsilon RI signaling pathway;Fc gamma R-mediated phagocytosis;Kaposi sarcoma-associated herpesvirus infection;Long-term depression;NF-kappa B signaling pathway;Platelet activation;Viral carcinogenesis	Pkinase_Tyr;SH2;SH3_1	1	50	21	33	18	1	58.5	1.10931	0.481633	0.0418422	2.12497		LYN	2.32363	0.0642292	0.0901563	4.36466			LYN	0.455663	0.61403	0.0269141	1.01286			LYN	P07948	Tyrosine-protein kinase Lyn OS=Homo sapiens (Human) OX=9606 GN=LYN PE=1 SV=3	Tyrosine-protein kinase Lyn
7.26772	7.32733	7.2384	7.35755	7.33092	7.26679	7.32823	7.33271	7.3906	7.37764	7.42626	7.35755	7.45779	7.40854	7.25833	7.36632	FALSE						camera-type eye development;cerebellum development;ciliary basal body-plasma membrane docking;cochlea development;corpus callosum development;determination of left/right symmetry;embryonic forelimb morphogenesis;embryonic hindlimb morphogenesis;establishment of planar polarity;establishment or maintenance of cell polarity;in utero embryonic development;kidney development;lateral ventricle development;liver development;negative regulation of G protein-coupled receptor signaling pathway;neural tube patterning;non-motile cilium assembly;nose development;olfactory bulb development;pericardium development;regulation of smoothened signaling pathway	thromboxane A2 receptor binding	axonemal microtubule;axoneme;bicellular tight junction;cell-cell junction;centrosome;ciliary basal body;ciliary rootlet;ciliary transition zone;cilium;cytoplasm;cytosol;nucleoplasm;photoreceptor connecting cilium;plasma membrane		C2;C2-C2_1	0	1	2	2	2	1	151.1	0.213784	0.875692	0.0169073	0.535986		RPGRIP1L	1.58088	0.17082	0.090263	2.93111			RPGRIP1L	0.726852	0.450942	0.0749944	1.48703			RPGRIP1L	Q68CZ1	Protein fantom OS=Homo sapiens (Human) OX=9606 GN=RPGRIP1L PE=1 SV=2	Protein fantom
6.26679	6.45615	6.43463	6.29462	6.28355	6.54689	6.27798	6.13545	6.4822	6.42962	6.46761	6.43463	6.57289	6.52669	6.28725	6.43962	FALSE						tRNA C5-cytosine methylation	tRNA (cytosine-5-)-methyltransferase activity			Methyltransf_12	0	4	1	1	1	1	33.2	0.210816	0.878138	-0.0520753	-0.529549		METTL6	0.925106	0.372181	0.0904671	1.81878			METTL6	0.550109	0.549764	0.0935686	1.18242			METTL6	Q8TCB7	tRNA N(3)-methylcytidine methyltransferase METTL6 OS=Homo sapiens (Human) OX=9606 GN=METTL6 PE=1 SV=2	Methyltransferase-like protein 6
4.9542	4.848	4.6837	4.65535	4.51096	4.73877	4.93074	4.74416	5.1375	4.66107	4.80735	4.89724	4.66676	5.14568	5.19771	4.83289	FALSE						autophagy;immune system process;multivesicular body sorting pathway;negative regulation of autophagosome maturation;negative regulation of autophagy;negative regulation of endocytosis;negative regulation of phosphatidylinositol 3-kinase activity;phagocytosis		cytosol;early endosome;intracellular membrane-bounded organelle;late endosome;lysosome;nucleoplasm	Autophagy - animal	RUN;zf-RING_9	0	1	1	1	1	1	108.6	0.191549	0.888145	-0.0541531	-0.487273		RUBCN	0.312255	0.735073	0.0904808	0.739985			RUBCN	0.565096	0.539865	0.175448	1.2088			RUBCN	Q92622	Run domain Beclin-1-interacting and cysteine-rich domain-containing protein OS=Homo sapiens (Human) OX=9606 GN=RUBCN PE=1 SV=4	Run domain Beclin-1-interacting and cysteine-rich domain-containing protein {ECO:0000312|HGNC:HGNC:28991}
11.9824	12.0003	11.9871	12.0493	11.959	11.985	12.0146	12.0317	12.1003	12.085	12.0802	12.1158	12.0888	12.0504	12.0307	12.0905	FALSE			+		198_DMSO	peptide metabolic process;protein processing	metallocarboxypeptidase activity;serine-type carboxypeptidase activity;zinc ion binding	extracellular exosome;extracellular space;integral component of membrane;membrane;plasma membrane		Peptidase_M14	0	28	37	50	37	1	152.8	0.121058	0.935143	-0.00720119	-0.324282		CPD	2.70873	0.0391368	0.0905313	5.23086			CPD	1.5282	0.170246	0.0603328	2.83825			CPD	O75976	Carboxypeptidase D OS=Homo sapiens (Human) OX=9606 GN=CPD PE=1 SV=2	Carboxypeptidase D
8.0129	8.0634	8.11842	8.09908	7.98698	8.04821	8.05365	8.02459	8.17243	8.08108	8.14975	8.25314	7.97212	8.16591	8.24031	8.06932	FALSE						cellular response to DNA damage stimulus;chiasma assembly;DNA damage response, detection of DNA damage;DNA repair;histone H2A ubiquitination;histone lysine demethylation;in utero embryonic development;maintenance of chromatin silencing;meiotic telomere clustering;negative regulation of apoptotic process;negative regulation of cAMP-mediated signaling;negative regulation of histone phosphorylation;positive regulation of canonical Wnt signaling pathway;positive regulation of reciprocal meiotic recombination;postreplication repair;proteasome-mediated ubiquitin-dependent protein catabolic process;protein autoubiquitination;protein K11-linked ubiquitination;protein K48-linked ubiquitination;protein K63-linked ubiquitination;protein monoubiquitination;protein polyubiquitination;protein stabilization;protein ubiquitination;response to drug;response to UV;sperm axoneme assembly;spermatogenesis;synaptonemal complex organization;ubiquitin-dependent protein catabolic process	ATP binding;ubiquitin conjugating enzyme activity;ubiquitin protein ligase binding;ubiquitin-protein transferase activity	chromatin;cytoplasm;HULC complex;nuclear chromatin;nucleoplasm;nucleus;plasma membrane;replication fork;XY body	Ubiquitin mediated proteolysis	UQ_con	0	20	3	5	3	1	17.3	0.810614	0.589648	-0.0450928	-1.62793		UBE2B	1.11803	0.293868	0.0906477	2.1395			UBE2B	0.250095	0.768339	0.0384636	0.613254			UBE2B	P63146	Ubiquitin-conjugating enzyme E2 B OS=Homo sapiens (Human) OX=9606 GN=UBE2B PE=1 SV=1	Ubiquitin-conjugating enzyme E2 B
8.9263	8.98954	9.06447	9.06932	8.95797	8.97126	8.95768	8.96867	9.05772	9.08162	9.10748	9.16541	9.00843	9.06205	9.05039	8.99803	FALSE						anterior/posterior axis specification;gastrulation with mouth forming second;germ cell development;histone H2A monoubiquitination;histone H2A-K119 monoubiquitination;mitotic cell cycle;negative regulation of DNA-binding transcription factor activity;negative regulation of G0 to G1 transition;negative regulation of transcription by RNA polymerase II	chromatin binding;RING-like zinc finger domain binding;ubiquitin protein ligase activity;zinc ion binding	euchromatin;MLL1 complex;nuclear body;nucleoplasm;nucleus;PcG protein complex;PRC1 complex;sex chromatin;ubiquitin ligase complex		RAWUL	0	37	11	13	9	1	37.6	0.68637	0.644863	-0.0485108	-1.41831		RNF2	1.15634	0.277965	0.0906508	2.20347			RNF2	0.180486	0.831478	0.017318	0.462598			RNF2	Q99496	E3 ubiquitin-protein ligase RING2 OS=Homo sapiens (Human) OX=9606 GN=RNF2 PE=1 SV=1	E3 ubiquitin-protein ligase RING2
5.70044	5.44294	5.79961	5.71699	5.82018	5.89966	5.87774	5.95187	5.72247	5.82273	5.63227	5.84549	6.04002	5.70874	5.65249	5.62644	FALSE						cell-cell junction assembly;energy homeostasis;hemopoiesis;in utero embryonic development;negative regulation of ATP biosynthetic process;negative regulation of cell growth;negative regulation of cell migration;negative regulation of cell proliferation involved in kidney development;negative regulation of cold-induced thermogenesis;negative regulation of ERK1 and ERK2 cascade;negative regulation of gene expression;negative regulation of mitochondrion organization;negative regulation of protein kinase B signaling;negative regulation of protein localization to nucleus;negative regulation of Rho protein signal transduction;negative regulation of TOR signaling;negative regulation of transcription by RNA polymerase II;positive regulation of apoptotic process;positive regulation of autophagy;positive regulation of cell adhesion;positive regulation of protein phosphorylation;positive regulation of TOR signaling;positive regulation of transcription by RNA polymerase II;positive regulation of transforming growth factor beta receptor signaling pathway;regulation of cytokinesis;regulation of histone acetylation;regulation of pro-B cell differentiation;regulation of protein phosphorylation;regulation of TOR signaling;TOR signaling	guanyl-nucleotide exchange factor activity;protein-containing complex binding	cilium;cytoplasm;cytosol;lysosome;nucleus;plasma membrane	mTOR signaling pathway;Renal cell carcinoma	Folliculin;Folliculin_C	0	4	2	2	2	1	64.4	1.45938	0.362814	0.222368	2.71826		FLCN	0.44465	0.643357	0.0907435	0.992647			FLCN	0.315722	0.714984	0.091925	0.746875			FLCN	Q8NFG4	Folliculin OS=Homo sapiens (Human) OX=9606 GN=FLCN PE=1 SV=1	Folliculin
8.64818	8.61102	8.71699	8.80381	8.53372	8.53489	8.64133	8.60807	8.74685	8.72281	8.85549	8.81794	8.78267	8.72588	8.80703	8.72588	FALSE						ATF6-mediated unfolded protein response;endoplasmic reticulum unfolded protein response;eye development;positive regulation of apoptotic process;positive regulation of ATF6-mediated unfolded protein response;positive regulation of transcription by RNA polymerase II;positive regulation of transcription from RNA polymerase II promoter in response to endoplasmic reticulum stress;protein folding;regulation of transcription by RNA polymerase II;signal transduction;visual perception	cAMP response element binding;DNA-binding transcription activator activity, RNA polymerase II-specific;DNA-binding transcription factor activity;DNA-binding transcription factor activity, RNA polymerase II-specific;identical protein binding;protein heterodimerization activity;RNA polymerase II proximal promoter sequence-specific DNA binding;RNA polymerase II regulatory region sequence-specific DNA binding;sequence-specific DNA binding;transcription coactivator activity;transcription regulatory region sequence-specific DNA binding;ubiquitin protein ligase binding	cytosol;endoplasmic reticulum;endoplasmic reticulum membrane;Golgi apparatus;Golgi membrane;integral component of endoplasmic reticulum membrane;membrane;nuclear envelope;nucleoplasm;nucleus	Alzheimer disease;Protein processing in endoplasmic reticulum	bZIP_1	0	13	8	9	8	1	74.5	1.21325	0.446178	-0.115499	-2.29881		ATF6	0.873239	0.395951	0.0907726	1.73249			ATF6	0.668477	0.48104	0.0653644	1.38777			ATF6	P18850	Cyclic AMP-dependent transcription factor ATF-6 alpha OS=Homo sapiens (Human) OX=9606 GN=ATF6 PE=1 SV=3	Cyclic AMP-dependent transcription factor ATF-6 alpha
4.7761	4.95884	4.99548	5.01792	4.69488	4.91648	4.60288	4.82782	5.24793	4.99548	4.99548	4.87283	4.85798	5.1819	5.21723	5.08746	FALSE						cellular response to leukemia inhibitory factor;GDP-mannose biosynthetic process;mannose metabolic process;protein N-linked glycosylation;protein targeting to ER	metal ion binding;phosphomannomutase activity	cytosol;neuronal cell body	Amino sugar and nucleotide sugar metabolism;Fructose and mannose metabolism;Metabolic pathways	PMM	0	6	2	2	1	1	29.7	1.02904	0.509784	-0.176573	-1.99141		PMM1	0.418908	0.660729	0.090843	0.94499			PMM1	0.748911	0.439272	0.149055	1.52429			PMM1	Q92871	Phosphomannomutase 1 OS=Homo sapiens (Human) OX=9606 GN=PMM1 PE=1 SV=2	Phosphomannomutase 1
7.78005	7.74886	7.86109	7.84737	7.83605	7.87774	7.76951	7.8759	7.88631	7.93015	7.93605	7.84862	7.92184	7.94661	7.77281	7.85237	FALSE						box C/D snoRNP assembly;maturation of LSU-rRNA from tricistronic rRNA transcript (SSU-rRNA, 5.8S rRNA, LSU-rRNA);regulation of transcription, DNA-templated;snoRNA localization	metal ion binding;thyroid hormone receptor binding	cytoplasm;intracellular;nucleus;pre-snoRNP complex		zf-HIT	0	28	4	4	4	1	17.6	0.355882	0.798916	0.030459	0.825487		ZNHIT3	1.44532	0.198239	0.0909388	2.69391			ZNHIT3	0.64818	0.492937	0.0640674	1.35299			ZNHIT3	Q15649	Zinc finger HIT domain-containing protein 3 OS=Homo sapiens (Human) OX=9606 GN=ZNHIT3 PE=1 SV=2	Zinc finger HIT domain-containing protein 3
13.0084	13.0023	12.9902	13.003	13.0481	13.0421	13.0213	13.03	13.1216	13.0782	13.0899	13.0782	13.0897	13.067	13.0636	13.0401	FALSE			+	+	198_DMSO;225_DMSO	cellular response to hypoxia;endoplasmic reticulum to Golgi vesicle-mediated transport;IRE1-mediated unfolded protein response;negative regulation of endoplasmic reticulum stress-induced neuron intrinsic apoptotic signaling pathway;negative regulation of hypoxia-induced intrinsic apoptotic signaling pathway;receptor-mediated endocytosis;response to endoplasmic reticulum stress;response to ischemia	ATP binding;chaperone binding	endocytic vesicle lumen;endoplasmic reticulum;endoplasmic reticulum chaperone complex;endoplasmic reticulum lumen;extracellular exosome;extracellular region;focal adhesion;membrane;smooth endoplasmic reticulum	Protein processing in endoplasmic reticulum	HSP70	0	54	46	86	46	1	111.3	2.53415	0.185357	0.034409	4.82567		HYOU1	3.78373	0.00880403	0.0909944	8.31118			HYOU1	2.98006	0.0266196	0.0641186	5.90674			HYOU1	Q9Y4L1	Hypoxia up-regulated protein 1 OS=Homo sapiens (Human) OX=9606 GN=HYOU1 PE=1 SV=1	Hypoxia up-regulated protein 1
7.60511	7.66178	7.82528	7.88631	7.65607	7.87652	7.77479	7.7807	7.72247	7.87036	7.86913	7.88081	7.71905	7.79766	7.5947	7.81634	FALSE						auditory receptor cell development;detection of mechanical stimulus involved in sensory perception of sound;regulation of calcium ion transmembrane transport;vestibular reflex	ion channel activity;mechanosensitive ion channel activity;voltage-gated calcium channel activity	external side of plasma membrane;integral component of plasma membrane;stereocilium tip		TMC	0	1	1	1	1	1	87.7	0.128121	0.93224	0.0274011	0.341284		TMC1	0.555399	0.572523	0.0910748	1.19175			TMC1	0.0535186	0.950422	-0.0126802	-0.152145			TMC1	Q8TDI8	Transmembrane channel-like protein 1 OS=Homo sapiens (Human) OX=9606 GN=TMC1 PE=1 SV=2	Transmembrane channel-like protein 1
8.72554	8.82337	8.83573	8.84925	8.82687	8.81282	8.82273	8.8558	8.94222	8.88356	8.88081	8.893	8.86666	8.78463	8.78856	8.81794	FALSE						protein deglycosylation;protein folding	mannosyl-glycoprotein endo-beta-N-acetylglucosaminidase activity	cytosol	Other glycan degradation	Glyco_hydro_85	0	14	12	12	12	1	83.9	0.298138	0.825028	0.0210829	0.711749		ENGASE	1.55986	0.175553	0.0914249	2.89395			ENGASE	0.0625222	0.944079	0.00597668	0.176218			ENGASE	Q8NFI3	Cytosolic endo-beta-N-acetylglucosaminidase OS=Homo sapiens (Human) OX=9606 GN=ENGASE PE=1 SV=1	Cytosolic endo-beta-N-acetylglucosaminidase
9.01123	9.09355	9.05284	9.15228	8.97642	9.10119	9.11998	9.06985	9.18264	9.12541	9.15532	9.21262	9.06932	9.08188	9.16742	9.20482	FALSE						sodium-independent organic anion transport	sodium-independent organic anion transmembrane transporter activity;thyroid hormone transmembrane transporter activity	integral component of plasma membrane;plasma membrane		Kazal_2;OATP	0	11	8	10	8	1	77.1	0.0879668	0.954443	-0.0106151	-0.242263		SLCO4A1	1.38291	0.211571	0.0915244	2.58646			SLCO4A1	0.558724	0.544051	0.0533829	1.1976			SLCO4A1	Q96BD0	Solute carrier organic anion transporter family member 4A1 OS=Homo sapiens (Human) OX=9606 GN=SLCO4A1 PE=1 SV=2	Solute carrier organic anion transporter family member 4A1
6.21529	6.40599	6.46923	6.51096	6.38198	6.32373	6.43463	6.56377	6.29829	6.50621	6.66534	6.49825	6.40259	6.38024	6.42291	6.43129	FALSE										SPRY	0	5	2	2	2	1	49.7	0.114779	0.938825	0.0256556	0.309024		SPRYD3	0.405595	0.669112	0.0916518	0.920097			SPRYD3	0.0468072	0.956575	0.00888622	0.133943			SPRYD3	Q8NCJ5	SPRY domain-containing protein 3 OS=Homo sapiens (Human) OX=9606 GN=SPRYD3 PE=1 SV=2	SPRY domain-containing protein 3
10.047	10.1434	10.1544	10.1283	10.0901	10.1351	10.1846	10.1852	10.2299	10.1828	10.2264	10.2011	10.2671	10.596	10.6973	10.5293	FALSE						blood vessel development;brassinosteroid biosynthetic process;cell differentiation;cholesterol biosynthetic process;cholesterol biosynthetic process via desmosterol;cholesterol biosynthetic process via lathosterol;lung development;multicellular organism growth;post-embryonic development;regulation of cell proliferation;regulation of cholesterol biosynthetic process;sterol biosynthetic process	7-dehydrocholesterol reductase activity;NADP binding;sterol delta7 reductase activity	cytosol;endoplasmic reticulum;endoplasmic reticulum membrane;integral component of endoplasmic reticulum membrane;membrane;nuclear outer membrane	Metabolic pathways;Steroid biosynthesis	ERG4_ERG24	0	19	9	12	9	1	54.5	0.402294	0.77218	0.0304987	0.913898		DHCR7	1.85358	0.119407	0.0917904	3.42776			DHCR7	2.27101	0.0665839	0.404182	4.25378			DHCR7	Q9UBM7	7-dehydrocholesterol reductase OS=Homo sapiens (Human) OX=9606 GN=DHCR7 PE=1 SV=1	7-dehydrocholesterol reductase
9.09117	9.06393	9.02956	9.1416	8.94749	9.15203	9.09117	9.0669	9.072	9.24174	9.20604	9.17393	9.07628	9.28008	9.19771	9.16942	FALSE						autophagy;endoplasmic reticulum mannose trimming;ERAD pathway;ER-associated misfolded protein catabolic process;protein autoubiquitination;transmembrane transport;ubiquitin-dependent ERAD pathway;ubiquitin-dependent protein catabolic process	metal ion binding;ubiquitin protein ligase activity;ubiquitin-like protein conjugating enzyme binding	Derlin-1 retrotranslocation complex;endoplasmic reticulum;endoplasmic reticulum membrane;endoplasmic reticulum quality control compartment;integral component of membrane;mitochondrial outer membrane	Protein processing in endoplasmic reticulum		0	20	4	4	4	1	20.4	0.132009	0.928877	-0.0171688	-0.350572		RNF185	1.10074	0.29921	0.091861	2.11069			RNF185	1.06987	0.299251	0.0993061	2.05929			RNF185	Q96GF1	E3 ubiquitin-protein ligase RNF185 OS=Homo sapiens (Human) OX=9606 GN=RNF185 PE=1 SV=1	E3 ubiquitin-protein ligase RNF185
10.7719	10.7613	10.7837	10.8396	10.809	10.8093	10.8519	10.8438	10.8106	10.8644	10.8743	10.9748	10.8718	10.8093	10.8224	10.9012	FALSE						glycosphingolipid metabolic process;intracellular protein transport;negative regulation of chaperone-mediated autophagy;neutrophil degranulation;proteolysis;proteolysis involved in cellular protein catabolic process;regulation of chaperone-mediated autophagy;regulation of protein stability	carboxypeptidase activity;enzyme activator activity;exo-alpha-sialidase activity;serine-type carboxypeptidase activity	azurophil granule lumen;endoplasmic reticulum;extracellular exosome;extracellular region;intracellular membrane-bounded organelle;lysosomal lumen;lysosome;membrane;nucleoplasm	Lysosome;Renin-angiotensin system	Peptidase_S10	0	18	8	17	8	1	54.4	0.971589	0.532045	0.0393853	1.896		CTSA	1.26794	0.244363	0.0918789	2.39091			CTSA	1.18147	0.26331	0.0620389	2.24552			CTSA	P10619	Lysosomal protective protein OS=Homo sapiens (Human) OX=9606 GN=CTSA PE=1 SV=2	Lysosomal protective protein
10.9615	11.0233	10.9643	10.9355	10.9192	11.0303	10.9871	10.9478	11.0729	11.1085	11.0296	11.041	10.996	11.0924	11.0748	11.0924	FALSE						cleavage involved in rRNA processing;maturation of SSU-rRNA from tricistronic rRNA transcript (SSU-rRNA, 5.8S rRNA, LSU-rRNA);ribosomal small subunit biogenesis;rRNA processing	RNA binding	90S preribosome;nucleolus;nucleoplasm;nucleus		RRP36	1	46	12	22	11	1	29.8	0.000758056	0.999034	-6.93798e-05	-0.00227831		RRP36	1.93552	0.108134	0.0918856	3.58305			RRP36	1.69651	0.139241	0.0927291	3.13821			RRP36	Q96EU6	Ribosomal RNA processing protein 36 homolog OS=Homo sapiens (Human) OX=9606 GN=RRP36 PE=1 SV=1	Ribosomal RNA processing protein 36 homolog
6.52356	6.49185	6.61765	6.61912	6.51728	6.58646	6.52982	6.61176	6.73742	6.61471	6.71012	6.55766	6.61618	6.4545	6.49506	6.51885	FALSE						cell cycle;cell division;cellular response to DNA damage stimulus;double-strand break repair;double-strand break repair via nonhomologous end joining;histone exchange;histone H2A K63-linked ubiquitination;histone H2A ubiquitination;histone H2B ubiquitination;interstrand cross-link repair;isotype switching;negative regulation of transcription elongation from RNA polymerase II promoter;positive regulation of DNA repair;protein autoubiquitination;protein K48-linked ubiquitination;protein K63-linked ubiquitination;response to ionizing radiation;spermatid development;spermatogenesis, exchange of chromosomal proteins;ubiquitin-dependent protein catabolic process	chromatin binding;histone binding;identical protein binding;protein homodimerization activity;ubiquitin binding;ubiquitin protein ligase binding;ubiquitin-protein transferase activity;zinc ion binding	chromosome, telomeric region;cytosol;midbody;nucleoplasm;nucleus;site of double-strand break;ubiquitin ligase complex		FHA	0	2	1	1	1	1	55.5	0.0146231	0.98885	-0.00171554	-0.0432709		RNF8	0.874832	0.395412	0.0919284	1.73514			RNF8	0.386848	0.658693	-0.0418985	-0.884739			RNF8	O76064	E3 ubiquitin-protein ligase RNF8 OS=Homo sapiens (Human) OX=9606 GN=RNF8 PE=1 SV=1	E3 ubiquitin-protein ligase RNF8 {ECO:0000255|HAMAP-Rule:MF_03067}
5.42626	5.27053	5.76022	5.39917	5.24793	5.52356	5.66959	5.80478	5.54535	5.37504	5.50144	5.80219	5.49185	5.55766	5.51728	5.59096	FALSE						positive regulation of gene expression, epigenetic;regulation of transcription, DNA-templated;termination of RNA polymerase I transcription;transcription initiation from RNA polymerase I promoter	DNA binding	microtubule organizing center;nucleoplasm;RNA polymerase transcription factor SL1 complex		TAF1D	0	4	1	1	1	1	32	0.250765	0.850625	0.0974184	0.614656		TAF1D	0.276679	0.763587	0.0919591	0.668238			TAF1D	0.295652	0.730705	0.07539	0.706746			TAF1D	Q9H5J8	TATA box-binding protein-associated factor RNA polymerase I subunit D OS=Homo sapiens (Human) OX=9606 GN=TAF1D PE=1 SV=1	TATA box-binding protein-associated factor RNA polymerase I subunit D
10.5484	10.5478	10.5455	10.6668	10.5414	10.5984	10.5739	10.6297	10.6375	10.6844	10.6973	10.6579	10.6494	10.6925	10.7444	10.748	FALSE						protein deubiquitination;ubiquitin-dependent protein catabolic process	cysteine-type endopeptidase activity;thiol-dependent ubiquitin-specific protease activity;thiol-dependent ubiquitinyl hydrolase activity	chromosome;cytosol;nucleoplasm;nucleus		DUSP;Ubiquitin_3;UCH;USP7_C2	0	15	16	21	16	1	109.7	0.0898964	0.953883	0.00871921	0.24716		USP11	1.51341	0.183561	0.09215	2.81236			USP11	1.87036	0.113128	0.131454	3.45932			USP11	P51784	Ubiquitin carboxyl-terminal hydrolase 11 OS=Homo sapiens (Human) OX=9606 GN=USP11 PE=1 SV=3	Ubiquitin carboxyl-terminal hydrolase 11
12.3848	12.4179	12.3991	12.4121	12.4004	12.3872	12.4277	12.4265	12.5027	12.4741	12.5094	12.4964	12.4831	12.4414	12.4713	12.477	FALSE			+	+	198_DMSO;225_DMSO	apoptotic process;cellular response to UV-A;chaperone-mediated protein folding;lipid droplet organization;negative regulation of transcription by RNA polymerase II;positive regulation of apoptotic process;positive regulation of protein secretion;positive regulation of viral genome replication;protein folding;protein peptidyl-prolyl isomerization;protein refolding;protein transport;protein-containing complex assembly;viral release from host cell	cyclosporin A binding;estrogen receptor binding;heat shock protein binding;Hsp70 protein binding;Hsp90 protein binding;peptidyl-prolyl cis-trans isomerase activity;transcription factor binding;unfolded protein binding	cytoplasm;cytosol;nucleolus;nucleoplasm;nucleus	Cellular senescence;Necroptosis	Pro_isomerase;TPR_7	0	58	23	54	22	1	40.7	0.226402	0.869235	0.00698566	0.563141		PPID	3.88799	0.00758053	0.0921953	8.6755			PPID	2.80766	0.0335007	0.0647426	5.47051			PPID	Q08752	Peptidyl-prolyl cis-trans isomerase D OS=Homo sapiens (Human) OX=9606 GN=PPID PE=1 SV=3	Peptidyl-prolyl cis-trans isomerase D {ECO:0000305|PubMed:11350175, ECO:0000305|PubMed:20676357}
7.46352	7.45615	7.62863	7.64386	7.54535	7.64024	7.62132	7.55152	7.57894	7.68299	7.62132	7.67807	7.52042	7.48543	7.43045	7.59842	FALSE						brain development;brain morphogenesis;cerebral cortex neuron differentiation;histone H3-K4 trimethylation;in utero embryonic development;neuron projection morphogenesis;positive regulation of lymphocyte proliferation;positive regulation of neuroblast proliferation;positive regulation of neurogenesis;regulation of gene expression;regulation of gene expression, epigenetic;regulation of histone H3-K4 methylation	DNA-binding transcription factor activity, RNA polymerase II-specific;metal ion binding;RNA polymerase II core promoter sequence-specific DNA binding;RNA polymerase II proximal promoter sequence-specific DNA binding;transcription regulatory region DNA binding	histone methyltransferase complex;nucleoplasm;nucleus			0	1	2	2	2	1	144.8	0.310432	0.81944	0.0415684	0.736355		ZNF335	0.809753	0.428466	0.0922917	1.62649			ZNF335	0.260486	0.760144	-0.0393577	-0.634896			ZNF335	Q9H4Z2	Zinc finger protein 335 OS=Homo sapiens (Human) OX=9606 GN=ZNF335 PE=1 SV=1	Zinc finger protein 335
9.76288	9.91049	9.88218	9.86805	9.81442	9.95172	9.90388	9.76653	9.95143	9.95143	9.92985	9.96015	9.85159	9.87437	9.82177	9.75772	FALSE						activation of MAPKK activity;cellular response to nerve growth factor stimulus;dendrite morphogenesis;in utero embryonic development;nerve growth factor signaling pathway;positive regulation of neuron projection development	PDZ domain binding;protein kinase regulator activity	cytosol;integral component of membrane;late endosome;membrane;protein-containing complex	Neurotrophin signaling pathway	Ank_2;KAP_NTPase	0	15	21	22	21	1	196.4	0.0208042	0.98657	0.00323677	0.0611498		KIDINS220	1.51075	0.183905	0.0923123	2.80769			KIDINS220	0.302707	0.723539	-0.0295379	-0.720921			KIDINS220	Q9ULH0	Kinase D-interacting substrate of 220 kDa OS=Homo sapiens (Human) OX=9606 GN=KIDINS220 PE=1 SV=3	Kinase D-interacting substrate of 220 kDa
8.15431	8.10486	7.92184	8.00225	8.03452	7.88753	7.95942	8.08481	8.02901	8.13955	8.19476	8.18933	8.1179	8.02735	7.95303	7.8125	FALSE						apoptotic process;cell proliferation;cell-cell signaling;immune response;positive regulation of activated T cell proliferation;positive regulation of cytotoxic T cell differentiation;signal transduction;tumor necrosis factor-mediated signaling pathway	cytokine activity;signaling receptor binding;tumor necrosis factor receptor binding;tumor necrosis factor receptor superfamily binding	extracellular space;integral component of membrane;plasma membrane	Cytokine-cytokine receptor interaction	TNF	0	15	3	3	3	1	26.6	0.343688	0.801872	-0.0542465	-0.80184		TNFSF9	0.691398	0.485181	0.0923456	1.42688			TNFSF9	0.353726	0.683175	-0.0681199	-0.82132			TNFSF9	P41273	Tumor necrosis factor ligand superfamily member 9 OS=Homo sapiens (Human) OX=9606 GN=TNFSF9 PE=1 SV=1	Tumor necrosis factor ligand superfamily member 9
6.16993	6.2724	6.11894	6.08108	6.16792	6.11061	5.83036	6.12928	6.24222	6.32553	6.3147	6.12928	6.10014	5.90689	5.98868	6.05961	FALSE						calcium ion transport;cellular response to hypoxia;ion transmembrane transport	chloride channel activity;intracellular calcium activated chloride channel activity;metal ion binding;metalloendopeptidase activity	extracellular space;integral component of plasma membrane;microvillus;plasma membrane;zymogen granule membrane	Pancreatic secretion;Renin secretion	CLCA;VWA_2	0	1	1	1	1	1	100.2	0.532675	0.706233	-0.101043	-1.15157		CLCA1	0.737943	0.461881	0.092346	1.50578			CLCA1	1.31644	0.22426	-0.146755	-2.47305			CLCA1	A8K7I4	Calcium-activated chloride channel regulator 1 OS=Homo sapiens (Human) OX=9606 GN=CLCA1 PE=1 SV=3	Calcium-activated chloride channel regulator 1
6.54998	6.84298	6.92481	6.83416	6.63807	6.83668	6.69905	6.69488	6.82018	6.89724	6.88753	6.91648	6.70598	7.02237	6.88387	6.94369	FALSE						cerebral cortex development;dendrite morphogenesis;neurogenesis		cytosol;nucleus		BACK;BTB;PHR	0	2	1	1	1	1	58.4	0.326633	0.808725	-0.070809	-0.768447		BTBD3	0.499601	0.606833	0.0923743	1.09252			BTBD3	0.423099	0.634467	0.100994	0.95279			BTBD3	Q9Y2F9	BTB/POZ domain-containing protein 3 OS=Homo sapiens (Human) OX=9606 GN=BTBD3 PE=2 SV=1	BTB/POZ domain-containing protein 3
8.08428	8.17293	8.1127	8.18735	8.15482	8.16189	8.07307	8.10643	8.19525	8.26021	8.27426	8.19722	8.02846	8.17293	8.13083	8.15684	FALSE							DNA binding;metal ion binding	cytosol;nuclear body;nucleoplasm		FLYWCH;FLYWCH_N	0	6	4	6	4	1	80.1	0.185397	0.890204	-0.0152621	-0.473588		FLYWCH1	1.55464	0.17654	0.0924211	2.88474			FLYWCH1	0.161558	0.850954	-0.0170505	-0.419647			FLYWCH1	Q4VC44	FLYWCH-type zinc finger-containing protein 1 OS=Homo sapiens (Human) OX=9606 GN=FLYWCH1 PE=1 SV=2	FLYWCH-type zinc finger-containing protein 1
6.35579	6.60585	6.71425	6.45615	6.42122	6.64241	6.57592	6.35755	6.57894	6.40939	6.74685	6.76686	6.58195	6.65678	6.54689	6.5744	FALSE						negative regulation of transcription, DNA-templated	DNA binding;DNA-binding transcription factor activity, RNA polymerase II-specific;metal ion binding	nucleus	Herpes simplex virus 1 infection	KRAB;zf-C2H2	0	6	3	3	3	1	65.6	0.12202	0.934286	-0.0337327	-0.326608		ZNF587	0.344531	0.716181	0.0925009	0.803482			ZNF587	0.286948	0.738061	0.0569998	0.689151			ZNF587	Q96SQ5	Zinc finger protein 587 OS=Homo sapiens (Human) OX=9606 GN=ZNF587 PE=1 SV=1	Zinc finger protein 587
5.74953	5.82528	5.85798	5.98413	5.96578	5.97499	5.8679	6.17393	5.8505	5.90448	6.26115	5.77083	6.01792	5.76022	5.79961	5.70598	FALSE						amyloid precursor protein catabolic process;amyloid precursor protein metabolic process;amyloid-beta formation;membrane protein ectodomain proteolysis;Notch receptor processing;Notch receptor processing, ligand-dependent;positive regulation of catalytic activity;protein processing		endoplasmic reticulum;endoplasmic reticulum membrane;endosome membrane;gamma-secretase complex;Golgi apparatus;Golgi cisterna membrane;integral component of membrane;integral component of plasma membrane;plasma membrane	Alzheimer disease;Notch signaling pathway	PEN-2	0	15	1	1	1	1	12	0.88545	0.560875	0.141417	1.75282		PSENEN	0.331646	0.722532	0.0925105	0.778303			PSENEN	0.151323	0.861282	-0.0332999	-0.396015			PSENEN	Q9NZ42	Gamma-secretase subunit PEN-2 OS=Homo sapiens (Human) OX=9606 GN=PSENEN PE=1 SV=1	Gamma-secretase subunit PEN-2
5.848	5.87529	6.07039	5.89966	6.02901	5.75756	5.926	6.04658	6.02237	6.01346	5.94251	6.08534	5.89724	5.69766	5.96347	5.8802	FALSE						cell adhesion;O-glycan processing;stimulatory C-type lectin receptor signaling pathway		extracellular exosome;extrinsic component of membrane;Golgi lumen;integral component of membrane;plasma membrane;vesicle		SEA	0	1	3	3	2	1	1518.2	0.0707599	0.963219	0.0164529	0.197911		MUC16	0.791087	0.437183	0.0925876	1.59521			MUC16	0.363295	0.676379	-0.0636902	-0.839773			MUC16	Q8WXI7	Mucin-16 OS=Homo sapiens (Human) OX=9606 GN=MUC16 PE=1 SV=3	Mucin-16 {ECO:0000305}
9.50422	9.63281	9.56682	9.61047	9.55593	9.60363	9.65875	9.53838	9.64746	9.6961	9.7058	9.6359	9.578	9.65768	9.69523	9.66267	FALSE						protein transport		mitochondrial sorting and assembly machinery complex		GST_C_6;Tom37	0	23	6	8	6	1	35.1	0.0992785	0.948042	0.0105908	0.27076		MTX3	1.50088	0.185758	0.0927343	2.79046			MTX3	0.944637	0.348692	0.0698111	1.85123			MTX3	Q5HYI7	Metaxin-3 OS=Homo sapiens (Human) OX=9606 GN=MTX3 PE=1 SV=2	Metaxin-3
9.20433	9.26444	9.37461	9.44791	9.44646	9.50621	9.50601	9.42605	9.35359	9.39853	9.45245	9.45779	9.44936	9.47614	9.39425	9.41954	FALSE						negative regulation of RNA polymerase II regulatory region sequence-specific DNA binding;positive regulation of transcription by RNA polymerase II;ribosomal large subunit export from nucleus	DNA binding;DNA-binding transcription factor activity, RNA polymerase II-specific;ribosomal large subunit binding;zinc ion binding	nucleolus;nucleus;preribosome, large subunit precursor		zf-C2H2_jaz	0	39	6	9	6	1	15.2	1.35714	0.404239	0.148363	2.54238		ZNF593	0.763452	0.450051	0.0927682	1.54879			ZNF593	1.00426	0.323592	0.111999	1.95025			ZNF593	O00488	Zinc finger protein 593 OS=Homo sapiens (Human) OX=9606 GN=ZNF593 PE=1 SV=2	Zinc finger protein 593
4.07039	4.24031	4.10434	4.14568	4.14568	3.88753	4	4.19377	4.21723	4.51728	3.97269	4.22497	3.76553	4.03562	3.89724	4.07039	FALSE						cell differentiation;lens development in camera-type eye		apical plasma membrane;bicellular tight junction;cell junction;focal adhesion;Golgi apparatus;lamellipodium;nuclear body		NHS	0	2	3	3	3	1	179	0.479981	0.731931	-0.0834358	-1.05713		NHS	0.338485	0.719073	0.092862	0.791693			NHS	1.3387	0.216625	-0.197982	-2.51092			NHS	Q6T4R5	Nance-Horan syndrome protein OS=Homo sapiens (Human) OX=9606 GN=NHS PE=1 SV=2	Nance-Horan syndrome protein
9.88798	9.88524	9.96795	9.95012	9.92288	9.96275	9.95928	9.94924	10.0307	9.99067	10.0519	9.99025	9.94178	9.90509	9.96376	9.93074	FALSE						hyaluronan biosynthetic process;transmembrane transport	ATP binding;ATPase activity, coupled to transmembrane movement of substances;ATPase-coupled anion transmembrane transporter activity;organic anion transmembrane transporter activity	integral component of plasma membrane;membrane;plasma membrane	ABC transporters;Antifolate resistance	ABC_membrane;ABC_tran	0	14	16	18	15	1	160.6	0.512137	0.717913	0.0257168	1.11499		ABCC5	1.92142	0.110446	0.0930467	3.5561			ABCC5	0.202489	0.81076	0.0125206	0.511381			ABCC5	O15440	Multidrug resistance-associated protein 5 OS=Homo sapiens (Human) OX=9606 GN=ABCC5 PE=1 SV=2	Multidrug resistance-associated protein 5
7.77215	7.90509	7.93546	7.79961	7.85798	7.93015	7.82655	7.81186	7.83857	8.08693	7.91049	7.94953	7.87529	8.04494	7.96751	7.97842	FALSE						cell-matrix adhesion;cellular response to insulin stimulus;focal adhesion assembly;insulin receptor signaling pathway;muscle contraction;positive regulation of glucose import;positive regulation of glycogen biosynthetic process;positive regulation of insulin receptor signaling pathway;positive regulation of lipid biosynthetic process;positive regulation of protein localization to plasma membrane;stress fiber assembly	actin binding;cytoskeletal protein binding;insulin receptor binding;SH3/SH2 adaptor activity	cell-cell adherens junction;cell-substrate adherens junction;centrosome;cytosol;focal adhesion;membrane raft;nuclear matrix;nucleus;plasma membrane;stress fiber;zonula adherens	Adherens junction;Insulin signaling pathway;PPAR signaling pathway	SH3_1;SH3_2;SH3_9;Sorb	0	5	7	7	6	1	142.4	0.0255451	0.984137	0.0035578	0.0747064		SORBS1	0.689284	0.485447	0.0933082	1.42328			SORBS1	1.12253	0.282613	0.113467	2.14701			SORBS1	Q9BX66	Sorbin and SH3 domain-containing protein 1 OS=Homo sapiens (Human) OX=9606 GN=SORBS1 PE=1 SV=3	Sorbin and SH3 domain-containing protein 1
9.56605	9.44729	9.44501	9.58703	9.56815	9.51983	9.53916	9.52435	9.59451	9.60622	9.59675	9.62132	9.47188	9.62553	9.50661	9.53411	FALSE								condensed chromosome kinetochore;kinetochore		F-box	0	33	12	17	12	1	41.1	0.278914	0.832856	0.0265241	0.672803		FBXO28	1.29271	0.237711	0.093353	2.43282			FBXO28	0.180241	0.831478	0.0231829	0.462048			FBXO28	Q9NVF7	F-box only protein 28 OS=Homo sapiens (Human) OX=9606 GN=FBXO28 PE=1 SV=1	F-box only protein 28
8.82337	8.7879	8.88448	8.90629	8.80219	8.84078	8.7662	8.84925	9.04357	8.83857	8.93074	8.96261	8.87221	8.71356	8.75689	8.82845	FALSE						immune response;multicellular organism growth;negative regulation of transcription by RNA polymerase II;regulation of transcription by RNA polymerase II	DNA-binding transcription factor activity, RNA polymerase II-specific;DNA-binding transcription repressor activity, RNA polymerase II-specific;histone deacetylase binding;metal ion binding;RNA polymerase II proximal promoter sequence-specific DNA binding	nucleus		zf-C2H2	0	9	5	5	5	1	64.9	0.491706	0.727876	-0.0359042	-1.07831		SP2	0.945539	0.364133	0.0933642	1.85273			SP2	0.611113	0.515723	-0.0577297	-1.28906			SP2	Q02086	Transcription factor Sp2 OS=Homo sapiens (Human) OX=9606 GN=SP2 PE=1 SV=3	Transcription factor Sp2
8.49665	8.38759	8.34961	8.49705	8.34119	8.37286	8.51452	8.40216	8.48018	8.4623	8.57554	8.58646	8.47289	8.32912	8.50343	8.37764	FALSE						auditory behavior;cell morphogenesis involved in neuron differentiation;chemical synaptic transmission;chloride transmembrane transport;cranial nerve development;D-aspartate import across plasma membrane;gamma-aminobutyric acid biosynthetic process;glutamate biosynthetic process;glutamate secretion;ion transport;L-aspartate import across plasma membrane;L-glutamate import;L-glutamate import across plasma membrane;L-glutamate transmembrane transport;neuromuscular process controlling balance;neurotransmitter uptake;positive regulation of synaptic transmission;potassium ion transmembrane transport;response to antibiotic;response to light stimulus;response to wounding;sensory perception of sound	amino acid transmembrane transporter activity;glutamate binding;glutamate:sodium symporter activity;high-affinity glutamate transmembrane transporter activity;L-glutamate transmembrane transporter activity;metal ion binding	cell surface;integral component of plasma membrane;membrane;neuron projection;neuronal cell body;plasma membrane	Glutamatergic synapse;Synaptic vesicle cycle	SDF	0	11	4	6	4	1	59.5	0.183258	0.890685	-0.0250452	-0.468808		SLC1A3	0.965366	0.355999	0.0933948	1.88566			SLC1A3	0.0774669	0.929872	-0.0119543	-0.215348			SLC1A3	P43003	Excitatory amino acid transporter 1 OS=Homo sapiens (Human) OX=9606 GN=SLC1A3 PE=1 SV=1	Excitatory amino acid transporter 1 {ECO:0000303|PubMed:16042756, ECO:0000303|PubMed:8647279}
11.4646	11.5274	11.5238	11.468	11.5085	11.5182	11.5295	11.4979	11.5539	11.6087	11.6157	11.58	11.5797	11.5731	11.524	11.535	FALSE						deoxyribonucleotide biosynthetic process;DNA replication;negative regulation of G0 to G1 transition;regulation of transcription involved in G1/S transition of mitotic cell cycle	metal ion binding;ribonucleoside-diphosphate reductase activity, thioredoxin disulfide as acceptor	cytosol	Drug metabolism - other enzymes;Glutathione metabolism;Metabolic pathways;p53 signaling pathway;Purine metabolism;Pyrimidine metabolism	Ribonuc_red_sm	1	52	20	36	19	1	44.8	0.42383	0.760114	0.0175838	0.95415		RRM2	2.24845	0.0712841	0.0936465	4.20674			RRM2	1.38569	0.202462	0.0570157	2.59122			RRM2	P31350	Ribonucleoside-diphosphate reductase subunit M2 OS=Homo sapiens (Human) OX=9606 GN=RRM2 PE=1 SV=1	Ribonucleoside-diphosphate reductase subunit M2
11.0183	11.0933	11.0781	10.9934	11.1012	11.0874	11.0743	11.04	11.1134	11.1616	11.1662	11.1169	11.1534	11.1421	11.0877	11.0731	FALSE						angiogenesis;branching morphogenesis of an epithelial tube;cell differentiation;cellular response to calcium ion;chloride transport;endothelial cell morphogenesis;establishment or maintenance of apical/basal cell polarity;fertilization;keratinocyte differentiation;multicellular organism growth;negative regulation of cell migration;regulation of cytoskeleton organization;regulation of ion transmembrane transport;retina vasculature morphogenesis in camera-type eye;vacuolar acidification	chloride channel activity;voltage-gated ion channel activity	actin cytoskeleton;apical part of cell;cell surface;cell-cell junction;centrosome;chloride channel complex;cytoplasm;cytoplasmic vesicle membrane;cytosol;extracellular exosome;intracellular;microvillus;midbody;mitochondrion;nuclear matrix;nucleus;perinuclear region of cytoplasm;plasma membrane			0	57	11	25	11	1	28.8	0.505179	0.721192	0.0299499	1.10253		CLIC4	1.83205	0.121704	0.0937343	3.38748			CLIC4	1.15791	0.270385	0.0682971	2.20608			CLIC4	Q9Y696	Chloride intracellular channel protein 4 OS=Homo sapiens (Human) OX=9606 GN=CLIC4 PE=1 SV=4	Chloride intracellular channel protein 4
10.5121	10.5653	10.5123	10.572	10.5677	10.6198	10.5859	10.5595	10.5592	10.6284	10.6519	10.6984	10.6963	10.6797	10.5987	10.5846	FALSE						bicarbonate transport;platelet degranulation;sterol biosynthetic process	cytochrome-b5 reductase activity, acting on NAD(P)H;FAD binding	endoplasmic reticulum membrane;extracellular exosome;integral component of membrane;membrane;mitochondrion;plasma membrane;platelet alpha granule membrane	Amino sugar and nucleotide sugar metabolism	FAD_binding_6;NAD_binding_1	0	50	13	20	13	1	34.1	1.04848	0.50411	0.0427461	2.02372		CYB5R1	1.52019	0.182468	0.0940506	2.82421			CYB5R1	1.64827	0.146268	0.099371	3.05123			CYB5R1	Q9UHQ9	NADH-cytochrome b5 reductase 1 OS=Homo sapiens (Human) OX=9606 GN=CYB5R1 PE=1 SV=1	NADH-cytochrome b5 reductase 1
9.59991	9.58965	9.66427	9.68282	9.61857	9.72605	9.65803	9.61416	9.71356	9.74315	9.66053	9.79604	9.63118	9.63227	9.65964	9.67613	FALSE						protein O-linked glycosylation	protein N-acetylglucosaminyltransferase activity	endoplasmic reticulum lumen	Other types of O-glycan biosynthesis	DUF563	0	17	8	9	8	1	62	0.232861	0.863789	0.0200388	0.576913		EOGT	1.37609	0.213181	0.094157	2.57478			EOGT	0.248856	0.769851	0.0156412	0.610661			EOGT	Q5NDL2	EGF domain-specific O-linked N-acetylglucosamine transferase OS=Homo sapiens (Human) OX=9606 GN=EOGT PE=1 SV=1	EGF domain-specific O-linked N-acetylglucosamine transferase
5.73877	5.6893	5.80993	5.50779	5.56377	5.88264	5.8125	5.47249	5.61471	5.74685	5.95884	5.80219	5.7252	5.86295	5.94953	5.86295	FALSE						actin cytoskeleton organization;adherens junction assembly;cell-cell adhesion;clathrin-dependent endocytosis;membrane organization;neutrophil chemotaxis;phagocytosis;phosphatidylinositol biosynthetic process;regulation of phosphatidylinositol 3-kinase signaling;synaptic vesicle endocytosis;synaptic vesicle exocytosis	1-phosphatidylinositol-3-phosphate 4-kinase activity;1-phosphatidylinositol-4-phosphate 5-kinase activity;ATP binding;phosphatidylinositol-3,4-bisphosphate 5-kinase activity	cytosol;endosome membrane;focal adhesion;nucleoplasm;phagocytic cup;presynapse;ruffle membrane;uropod	Choline metabolism in cancer;Endocytosis;Fc gamma R-mediated phagocytosis;Focal adhesion;Inositol phosphate metabolism;Metabolic pathways;Phosphatidylinositol signaling system;Phospholipase D signaling pathway;Regulation of actin cytoskeleton;Yersinia infection	PIP5K	0	6	4	4	1	1	73.2	0.010319	0.99152	-0.00359833	-0.0306803		PIP5K1C	0.437959	0.64688	0.0942012	0.980317			PIP5K1C	1.07077	0.299251	0.163709	2.06079			PIP5K1C	O60331	Phosphatidylinositol 4-phosphate 5-kinase type-1 gamma OS=Homo sapiens (Human) OX=9606 GN=PIP5K1C PE=1 SV=2	Phosphatidylinositol 4-phosphate 5-kinase type-1 gamma
8.81506	8.92273	8.81218	8.87252	8.83067	8.8458	8.76918	8.85643	8.94163	8.93162	8.97871	8.94749	8.80961	9.03919	8.94778	8.96867	FALSE						negative regulation of autophagy;phosphatidylinositol biosynthetic process;positive regulation of phosphatase activity;protein stabilization;regulation of phosphatidylinositol dephosphorylation	enzyme regulator activity;phosphatidylinositol-3,5-bisphosphate 3-phosphatase activity;phosphatidylinositol-3-phosphatase activity;protein phosphatase binding	cytoplasm;cytosol;protein-containing complex		Myotub-related	0	13	8	8	8	1	63.4	0.404763	0.770886	-0.0301042	-0.918535		MTMR9	1.80593	0.126268	0.0942409	3.33885			MTMR9	0.772266	0.427203	0.0856888	1.56361			MTMR9	Q96QG7	Myotubularin-related protein 9 OS=Homo sapiens (Human) OX=9606 GN=MTMR9 PE=1 SV=1	Myotubularin-related protein 9
9.95739	10.0278	9.98627	10.0573	10.0093	10.0792	10.014	10.0665	10.0522	10.1594	10.0933	10.1012	10.0393	10.1532	10.0864	10.148	FALSE						blood vessel development;endocytosis;heart looping;in utero embryonic development;negative regulation of neuron differentiation;neural tube formation;Notch signaling pathway;positive regulation of endocytosis;protein ubiquitination;somitogenesis	ubiquitin-protein transferase activity;zinc ion binding	centrosome;cytoplasm;cytoplasmic vesicle;cytosol;plasma membrane;postsynaptic density		Ank_2;MIB_HERC2;ZZ	1	22	20	20	19	1	110.1	0.57935	0.685695	0.035064	1.23377		MIB1	1.63081	0.159545	0.0943139	3.01995			MIB1	1.53318	0.169328	0.0995319	2.84699			MIB1	Q86YT6	E3 ubiquitin-protein ligase MIB1 OS=Homo sapiens (Human) OX=9606 GN=MIB1 PE=1 SV=1	E3 ubiquitin-protein ligase MIB1
6.45286	6.48704	6.36457	6.59842	6.49025	6.36457	6.31651	6.52669	6.62205	6.41616	6.67243	6.56986	6.4822	6.66391	6.48864	6.45286	FALSE						auditory receptor cell fate commitment;cell differentiation;epithelial cell apoptotic process involved in palatal shelf morphogenesis;gamma-delta T cell differentiation;in utero embryonic development;morphogenesis of embryonic epithelium;Notch signaling pathway;odontogenesis of dentin-containing tooth;positive regulation of Notch signaling pathway;regulation of cell adhesion;regulation of cell proliferation;respiratory system process;skeletal system development;spermatogenesis;T cell differentiation;thymic T cell selection	calcium ion binding;growth factor activity;Notch binding	integral component of plasma membrane;plasma membrane	Breast cancer;Endocrine resistance;Notch signaling pathway;Pathways in cancer;Th1 and Th2 cell differentiation	DSL;EGF;EGF_CA;hEGF;MNNL	0	2	2	2	2	1	133.3	0.310347	0.81944	-0.0512171	-0.736186		JAG2	0.607841	0.534227	0.0944011	1.28338			JAG2	0.281455	0.743042	0.0461817	0.677987			JAG2	Q9Y219	Protein jagged-2 OS=Homo sapiens (Human) OX=9606 GN=JAG2 PE=1 SV=3	Protein jagged-2
9.66302	9.7492	9.76852	9.80187	9.81954	9.85066	9.76885	9.76669	9.79782	9.87437	9.83257	9.85565	9.8157	9.81922	9.64476	9.88157	FALSE						circadian regulation of gene expression;cortical actin cytoskeleton organization;negative regulation of fermentation;negative regulation of protein kinase B signaling;positive regulation of ERK1 and ERK2 cascade	protein kinase C binding	caveola;cytoplasm;cytosol;protein-containing complex		PTRF_SDPR	0	34	9	13	9	1	27.7	0.764146	0.604684	0.0557816	1.54995		CAVIN3	1.49885	0.186203	0.0944507	2.78691			CAVIN3	0.321988	0.710333	0.0446615	0.759283			CAVIN3	Q969G5	Caveolae-associated protein 3 OS=Homo sapiens (Human) OX=9606 GN=CAVIN3 PE=1 SV=3	Caveolae-associated protein 3 {ECO:0000312|HGNC:HGNC:9400}
10.3216	10.3179	10.3558	10.3098	10.3642	10.3344	10.3977	10.2898	10.4226	10.4015	10.4718	10.388	10.3986	10.3576	10.3829	10.3594	FALSE						protein localization		integral component of membrane		ODR4-like	0	29	13	17	13	1	51.1	0.34716	0.801872	0.0202572	0.808593		ODR4	2.39321	0.0589309	0.0947104	4.51388			ODR4	1.84844	0.115657	0.0483732	3.41813			ODR4	Q5SWX8	Protein odr-4 homolog OS=Homo sapiens (Human) OX=9606 GN=ODR4 PE=1 SV=1	Protein odr-4 homolog
9.31084	9.33316	9.37764	9.32778	9.28425	9.42794	9.29898	9.30834	9.31786	9.47735	9.4545	9.47857	9.38716	9.46393	9.39189	9.34629	FALSE						neutrophil degranulation	nucleic acid binding;ubiquitin protein ligase activity;zinc ion binding	cytosol;extracellular region;ficolin-1-rich granule lumen		zf-Di19;ZZ	0	35	11	18	11	1	41.9	0.0745216	0.962136	-0.007478	-0.207715		KCMF1	1.21926	0.258233	0.0947182	2.30891			KCMF1	1.1057	0.288094	0.059963	2.11895			KCMF1	Q9P0J7	E3 ubiquitin-protein ligase KCMF1 OS=Homo sapiens (Human) OX=9606 GN=KCMF1 PE=1 SV=2	E3 ubiquitin-protein ligase KCMF1
8.2854	8.23218	8.55689	8.36938	8.26632	8.296	8.41785	8.26959	8.54458	8.33494	8.52199	8.42122	8.39017	8.25267	8.39917	8.32823	FALSE						tRNA splicing, via endonucleolytic cleavage and ligation	metal ion binding	nucleoplasm;tRNA-splicing ligase complex		Archease	0	18	3	3	3	1	19.5	0.248217	0.851902	-0.0485222	-0.609322		ZBTB8OS	0.504331	0.6046	0.0947216	1.10101			ZBTB8OS	0.0845574	0.92321	-0.0184052	-0.233574			ZBTB8OS	Q8IWT0	Protein archease OS=Homo sapiens (Human) OX=9606 GN=ZBTB8OS PE=1 SV=2	Protein archease
6.51412	6.49665	6.2854	6.48059	6.45779	6.53294	6.52826	6.49985	6.58346	6.49665	6.69905	6.37678	6.42459	6.48543	6.58195	6.57137	FALSE											0	8	2	2	2	1	41.1	0.492011	0.727848	0.0605173	1.07886		ANKRD40	0.501142	0.606393	0.0947936	1.09529			ANKRD40	0.503857	0.578441	0.0716434	1.10016			ANKRD40	Q6AI12	Ankyrin repeat domain-containing protein 40 OS=Homo sapiens (Human) OX=9606 GN=ANKRD40 PE=1 SV=2	Ankyrin repeat domain-containing protein 40
9.05365	9.08268	9.11374	9.16012	9.10486	9.10669	9.16942	9.08375	9.16164	9.18041	9.24959	9.19795	9.11686	9.18686	9.09882	9.14568	FALSE						actomyosin structure organization;apical constriction;axial mesoderm morphogenesis;cellular response to transforming growth factor beta stimulus;ectoderm development;embryonic foregut morphogenesis;endoderm development;epithelial to mesenchymal transition;in utero embryonic development;left/right axis specification;mesoderm migration involved in gastrulation;negative regulation of cell-cell adhesion;negative regulation of protein binding;neural plate morphogenesis;paraxial mesoderm development;positive regulation of epithelial cell migration;positive regulation of epithelial to mesenchymal transition;positive regulation of focal adhesion assembly;positive regulation of protein binding;posttranscriptional regulation of gene expression;regulation of establishment of protein localization;somite rostral/caudal axis specification;substrate-dependent cell migration, cell attachment to substrate;unidimensional cell growth	cytoskeletal protein binding;protein domain specific binding	cytoskeleton;cytosol;focal adhesion;nucleus;plasma membrane;ruffle membrane		FA;FERM_C;FERM_M;FERM_N	1	17	10	10	9	1	81.8	0.181359	0.892812	0.0136304	0.464554		EPB41L5	1.73253	0.139571	0.0948455	3.20373			EPB41L5	0.536439	0.557601	0.0345047	1.15825			EPB41L5	Q9HCM4	Band 4.1-like protein 5 OS=Homo sapiens (Human) OX=9606 GN=EPB41L5 PE=1 SV=3	Band 4.1-like protein 5
5.75489	5.97269	6.03782	6.16993	6.05961	5.94953	5.92125	6.21723	6.19967	6.04221	5.95652	6.11686	5.97039	6.00899	6.10434	5.93074	FALSE						anatomical structure morphogenesis;cartilage development;cell proliferation;cell recognition;chondroitin sulfate biosynthetic process;chondroitin sulfate proteoglycan biosynthetic process;chondroitin sulfate proteoglycan biosynthetic process, polysaccharide chain biosynthetic process;dermatan sulfate proteoglycan biosynthetic process;endochondral ossification;extracellular matrix organization;heparan sulfate proteoglycan biosynthetic process, polysaccharide chain biosynthetic process;heparin biosynthetic process;nervous system development;proteoglycan biosynthetic process;UDP-glucuronate metabolic process;UDP-N-acetylgalactosamine metabolic process	acetylgalactosaminyltransferase activity;glucuronosyl-N-acetylgalactosaminyl-proteoglycan 4-beta-N-acetylgalactosaminyltransferase activity;glucuronosyltransferase activity;glucuronylgalactosylproteoglycan 4-beta-N-acetylgalactosaminyltransferase activity;metal ion binding;peptidoglycan glycosyltransferase activity	Golgi cisterna membrane;Golgi membrane;integral component of Golgi membrane;intracellular	Glycosaminoglycan biosynthesis - chondroitin sulfate / dermatan sulfate;Metabolic pathways	CHGN	0	5	2	2	2	1	61.3	0.190204	0.888558	0.053075	0.484289		CSGALNACT1	0.41642	0.662689	0.0949844	0.940351			CSGALNACT1	0.0753319	0.931818	0.0197825	0.209819			CSGALNACT1	Q8TDX6	Chondroitin sulfate N-acetylgalactosaminyltransferase 1 OS=Homo sapiens (Human) OX=9606 GN=CSGALNACT1 PE=1 SV=2	Chondroitin sulfate N-acetylgalactosaminyltransferase 1 {ECO:0000305}
8.00338	7.85736	8.1467	8.14924	8.13699	8.04876	8.06124	7.92125	8.08428	8.22882	8.14364	8.08002	8.15381	7.95245	8.07682	8.17393	FALSE							DNA-binding transcription factor activity, RNA polymerase II-specific;metal ion binding;nucleic acid binding	nucleus		KRAB;zf-C2H2	2	10	4	4	1	1	45.5	0.0117782	0.9906	0.00289071	0.0349621		ZNF587B	0.572973	0.55924	0.0950205	1.22261			ZNF587B	0.236249	0.780707	0.0500821	0.584104			ZNF587B	E7ETH6	Zinc finger protein 587B OS=Homo sapiens (Human) OX=9606 GN=ZNF587B PE=1 SV=1	Zinc finger protein 587B
9.10538	9.17966	9.25408	9.16867	9.17018	9.14771	9.16992	9.08587	9.20555	9.2484	9.3217	9.31243	9.18908	9.33248	9.22665	9.21067	FALSE						endosomal transport;endosome transport via multivesicular body sorting pathway;macroautophagy;multivesicular body assembly;protein targeting to membrane;protein targeting to vacuole;ubiquitin-dependent protein catabolic process via the multivesicular body sorting pathway;viral budding via host ESCRT complex;viral life cycle		centrosome;cytosol;endosome membrane;ESCRT I complex;intracellular membrane-bounded organelle;late endosome membrane;nucleoplasm	Endocytosis	Mod_r	0	14	6	7	6	1	44.3	0.406206	0.770886	-0.0335293	-0.921243		VPS37A	1.22334	0.25695	0.0950704	2.31578			VPS37A	0.689486	0.470228	0.0627725	1.42362			VPS37A	Q8NEZ2	Vacuolar protein sorting-associated protein 37A OS=Homo sapiens (Human) OX=9606 GN=VPS37A PE=1 SV=1	Vacuolar protein sorting-associated protein 37A
8.83573	8.77149	8.81666	8.85175	8.824	8.84925	8.87037	8.74651	8.96058	8.8051	8.86944	9.02098	8.91079	8.85891	8.86326	8.85674	FALSE						aerobic respiration;mitochondrial electron transport, ubiquinol to cytochrome c;mitochondrial respiratory chain complex III assembly	ubiquinol-cytochrome-c reductase activity	mitochondrial inner membrane;mitochondrial respiratory chain complex III	Alzheimer disease;Cardiac muscle contraction;Huntington disease;Metabolic pathways;Non-alcoholic fatty liver disease (NAFLD);Oxidative phosphorylation;Parkinson disease;Thermogenesis	UCR_UQCRX_QCR9	0	48	3	4	3	1	7.3	0.0390967	0.977652	0.00362396	0.112746		UQCR10	0.955408	0.361174	0.0951157	1.86912			UQCR10	1.31893	0.223528	0.0535159	2.4773			UQCR10	Q9UDW1	Cytochrome b-c1 complex subunit 9 OS=Homo sapiens (Human) OX=9606 GN=UQCR10 PE=1 SV=3	Cytochrome b-c1 complex subunit 9
8.76188	8.78169	8.78823	8.75054	8.73132	8.7866	8.77676	8.76984	8.87344	8.83131	8.81794	8.94017	8.77939	8.77347	8.79409	8.85144	FALSE						carbohydrate metabolic process;glucose transmembrane transport;L-ascorbic acid metabolic process;neutrophil degranulation	dehydroascorbic acid transmembrane transporter activity;D-glucose transmembrane transporter activity;glucose binding;glucose transmembrane transporter activity	cell projection;extracellular exosome;ficolin-1-rich granule membrane;integral component of membrane;integral component of plasma membrane;perikaryon;plasma membrane;secretory granule membrane;specific granule membrane;tertiary granule membrane		Sugar_tr	0	10	5	9	5	1	53.9	0.110592	0.941051	-0.00445628	-0.298776		SLC2A3	1.78416	0.129329	0.0951302	3.29855			SLC2A3	0.712502	0.457785	0.029012	1.46273			SLC2A3	P11169	Solute carrier family 2, facilitated glucose transporter member 3 OS=Homo sapiens (Human) OX=9606 GN=SLC2A3 PE=1 SV=1	Solute carrier family 2, facilitated glucose transporter member 3
9.87606	9.9472	9.96188	9.97183	9.90884	9.93089	9.94734	10.0058	10.0229	9.9993	10.0279	10.0875	9.92615	9.96766	9.94486	9.95623	FALSE						endoplasmic reticulum organization;endoplasmic reticulum to Golgi vesicle-mediated transport;Golgi organization;protein folding;protein transport	mannose binding;metal ion binding	COPII-coated ER to Golgi transport vesicle;endoplasmic reticulum membrane;endoplasmic reticulum-Golgi intermediate compartment;Golgi apparatus;Golgi membrane;integral component of membrane		Lectin_leg-like	0	32	10	11	10	1	39.7	0.110678	0.941051	0.00896692	0.298986		LMAN2L	1.79622	0.127588	0.095154	3.32085			LMAN2L	0.155291	0.857558	0.00948143	0.405214			LMAN2L	Q9H0V9	VIP36-like protein OS=Homo sapiens (Human) OX=9606 GN=LMAN2L PE=1 SV=1	VIP36-like protein
4.29278	3.51096	3.65535	3.88753	3.8679	3.81762	3.20163	3.926	3.96347	4.04439	3.76553	3.9542	3.54844	3.82782	3.94486	4.26303	FALSE						cell differentiation;hematopoietic stem cell proliferation;mesenchymal cell apoptotic process;negative regulation of transcription by RNA polymerase II;neurogenesis;regulation of transcription by RNA polymerase II;vitellogenesis	DNA-binding transcription activator activity, RNA polymerase II-specific;DNA-binding transcription factor activity;DNA-binding transcription factor activity, RNA polymerase II-specific;DNA-binding transcription repressor activity, RNA polymerase II-specific;protein domain specific binding;RNA polymerase II proximal promoter sequence-specific DNA binding;RNA polymerase II regulatory region sequence-specific DNA binding	cytosol;nucleolus;nucleus	Transcriptional misregulation in cancer	Ets;SAM_PNT	0	2	1	1	1	1	53	0.222962	0.871309	-0.133367	-0.555771		ETV6	0.209813	0.817653	0.0952446	0.527368			ETV6	0.0961459	0.911586	0.0593819	0.262918			ETV6	P41212	Transcription factor ETV6 OS=Homo sapiens (Human) OX=9606 GN=ETV6 PE=1 SV=1	Transcription factor ETV6
12.9534	12.9387	12.9468	12.8822	13.0017	12.9635	12.9671	12.9401	13.0429	13.0428	13.0278	12.9894	13.0324	13.0046	13.025	12.9787	FALSE						diadenosine tetraphosphate biosynthetic process;glycyl-tRNA aminoacylation;mitochondrial glycyl-tRNA aminoacylation;tRNA aminoacylation for protein translation	ATP binding;bis(5'-nucleosyl)-tetraphosphatase (asymmetrical) activity;glycine-tRNA ligase activity;identical protein binding;protein dimerization activity	axon;cytoplasm;cytosol;extracellular exosome;mitochondrial matrix;mitochondrion;secretory granule	Aminoacyl-tRNA biosynthesis	HGTP_anticodon;tRNA-synt_2b;WHEP-TRS	0	56	37	84	37	1	83.1	0.932211	0.54541	0.0378289	1.83059		GARS	2.44765	0.0554083	0.095458	4.63277			GARS	2.12073	0.0810935	0.0798903	3.94591			GARS	P41250	Glycine--tRNA ligase OS=Homo sapiens (Human) OX=9606 GN=GARS1 PE=1 SV=3	Glycine--tRNA ligase
9.62699	9.62114	9.6204	9.65714	9.62534	9.66942	9.5544	9.74214	9.72843	9.65033	9.73606	9.79279	9.68106	9.50839	9.58327	9.5874	FALSE						cell surface receptor signaling pathway;erythrocyte development;heart development;histone H3-R2 demethylation;histone H4-R3 demethylation;kidney development;lung development;macrophage activation;mRNA processing;peptidyl-lysine hydroxylation to 5-hydroxy-L-lysine;positive regulation of transcription, DNA-templated;recognition of apoptotic cell;regulation of mRNA splicing, via spliceosome;retina development in camera-type eye;RNA splicing;sprouting angiogenesis;T cell differentiation in thymus	histone demethylase activity;histone demethylase activity (H3-R2 specific);histone demethylase activity (H4-R3 specific);identical protein binding;iron ion binding;peptidyl-lysine 5-dioxygenase activity;protein homodimerization activity;RNA binding;signaling receptor activity;single-stranded RNA binding;transcription coactivator activity	cytosol;nucleolus;nucleoplasm;nucleus;plasma membrane;ribonucleoprotein complex		JmjC	0	37	12	17	12	1	46.4	0.156059	0.909957	0.016408	0.406987		JMJD6	1.68965	0.147006	0.0954883	3.12578			JMJD6	0.524176	0.563594	-0.0413849	-1.13647			JMJD6	Q6NYC1	Bifunctional arginine demethylase and lysyl-hydroxylase JMJD6 OS=Homo sapiens (Human) OX=9606 GN=JMJD6 PE=1 SV=1	Bifunctional arginine demethylase and lysyl-hydroxylase JMJD6
9.86558	9.85922	9.86233	9.92169	9.84925	9.91558	9.95696	9.90854	9.93899	9.95986	9.95594	10.0362	9.93148	9.94442	9.91364	9.89648	FALSE						activation of GTPase activity;autophagy;intracellular protein transport;retrograde transport, endosome to Golgi	GTPase activator activity;Rab GTPase binding	autophagosome;cytosol;recycling endosome	Mitophagy - animal	PH_RBD;RabGAP-TBC	0	14	10	15	10	1	72.7	0.524507	0.711196	0.0303767	1.13706		TBC1D17	1.96475	0.104587	0.095535	3.63917			TBC1D17	1.29403	0.230509	0.0442984	2.43506			TBC1D17	Q9HA65	TBC1 domain family member 17 OS=Homo sapiens (Human) OX=9606 GN=TBC1D17 PE=1 SV=2	TBC1 domain family member 17
8.86109	8.91767	9.00647	8.94075	8.74147	8.90479	8.9507	8.81602	8.8586	9.11348	9.09777	9.03837	8.99915	8.98641	8.98242	8.981	FALSE						protein depalmitoylation	carboxylic ester hydrolase activity;lysophospholipase activity;palmitoyl-(protein) hydrolase activity	cytoplasm;cytosol		Abhydrolase_2	0	23	5	7	5	1	26.3	0.68227	0.647035	-0.0782499	-1.41133		LYPLAL1	0.707401	0.476323	0.0955615	1.45408			LYPLAL1	0.935741	0.352693	0.0557518	1.83645			LYPLAL1	Q5VWZ2	Lysophospholipase-like protein 1 OS=Homo sapiens (Human) OX=9606 GN=LYPLAL1 PE=1 SV=3	Lysophospholipase-like protein 1
6.65821	6.74012	6.60733	6.91528	6.76686	6.82273	6.72792	6.74147	6.75889	6.87406	6.91648	6.75489	6.58496	6.71562	6.6865	6.78398	FALSE						axon guidance;cellular response to leukemia inhibitory factor;keratan sulfate biosynthetic process;O-glycan processing;poly-N-acetyllactosamine biosynthetic process;protein glycosylation;sensory perception of smell	acetylgalactosaminyltransferase activity;N-acetyllactosaminide beta-1,3-N-acetylglucosaminyltransferase activity;UDP-galactose:beta-N-acetylglucosamine beta-1,3-galactosyltransferase activity	endoplasmic reticulum;Golgi apparatus;Golgi membrane;integral component of membrane	Glycosaminoglycan biosynthesis - keratan sulfate;Glycosphingolipid biosynthesis - lacto and neolacto series;Metabolic pathways	Galactosyl_T	0	6	2	2	2	1	46	0.192079	0.887754	0.0345089	0.488447		B3GNT2	0.56854	0.563134	0.0958428	1.21485			B3GNT2	0.185372	0.826597	-0.03747	-0.473533			B3GNT2	Q9NY97	N-acetyllactosaminide beta-1,3-N-acetylglucosaminyltransferase 2 OS=Homo sapiens (Human) OX=9606 GN=B3GNT2 PE=1 SV=2	N-acetyllactosaminide beta-1,3-N-acetylglucosaminyltransferase 2
7.05528	7.18785	7.28448	7.32103	7.06393	7.35843	7.17493	7.35667	7.41616	7.16491	7.33628	7.3147	7.27612	7.27519	7.09592	7.26209	FALSE						mitochondrion organization;positive regulation of mitophagy;protein retention in Golgi apparatus;protein targeting to vacuole		cell;extracellular exosome;extrinsic component of membrane		Chorein_N;SHR-BD;UBA;VPS13;VPS13_C;VPS13_mid_rpt	0	1	4	4	4	1	491.6	0.103517	0.945309	0.0263326	0.281312			0.565797	0.564571	0.0958545	1.21003				0.0736781	0.933627	0.0151761	0.205522				Q5THJ4	Vacuolar protein sorting-associated protein 13D OS=Homo sapiens (Human) OX=9606 GN=VPS13D PE=1 SV=2	Vacuolar protein sorting-associated protein 13D
10.4356	10.4737	10.4029	10.4539	10.4564	10.4313	10.3822	10.4616	10.5467	10.4974	10.5192	10.5868	10.5477	10.5571	10.5377	10.546	FALSE				+	225_DMSO	cell adhesion;cellular defense response;platelet degranulation;signal transduction	scavenger receptor activity	blood microparticle;collagen-containing extracellular matrix;extracellular exosome;extracellular region;extracellular space;membrane;platelet dense granule lumen		BACK;SRCR	0	34	16	26	16	1	65.3	0.139199	0.922698	-0.00866199	-0.367623		LGALS3BP	2.11054	0.0848517	0.0960181	3.92549			LGALS3BP	3.30074	0.0179304	0.105603	6.78751			LGALS3BP	Q08380	Galectin-3-binding protein OS=Homo sapiens (Human) OX=9606 GN=LGALS3BP PE=1 SV=1	Galectin-3-binding protein
8.73539	8.73911	8.79572	8.71733	8.7269	8.81762	8.87713	8.76321	8.85705	8.83794	8.83952	8.83794	8.76686	8.82146	8.81121	8.8759	FALSE			+		198_DMSO					TSSC4	0	17	6	8	6	1	34.3	0.638556	0.66178	0.0493309	1.33645		TSSC4	2.80828	0.0332158	0.0962279	5.47202			TSSC4	1.36836	0.207236	0.0719728	2.56156			TSSC4	Q9Y5U2	Protein TSSC4 OS=Homo sapiens (Human) OX=9606 GN=TSSC4 PE=1 SV=3	Protein TSSC4
8.51767	8.62461	8.49546	8.44211	8.53722	8.49865	8.50024	8.54728	8.61361	8.62425	8.54921	8.67807	8.44584	8.62315	8.50978	8.67878	FALSE						O-glycan processing;protein O-linked glycosylation;protein O-linked glycosylation via serine;protein O-linked glycosylation via threonine	carbohydrate binding;manganese ion binding;polypeptide N-acetylgalactosaminyltransferase activity	endoplasmic reticulum membrane;extracellular region;Golgi apparatus;Golgi cisterna membrane;Golgi membrane;integral component of membrane;membrane;perinuclear region of cytoplasm	Metabolic pathways;Mucin type O-glycan biosynthesis	Glycos_transf_2;Ricin_B_lectin	0	13	7	8	7	1	64.2	0.00735943	0.994157	0.00088501	0.0219533		GALNT1	1.07574	0.311451	0.0963199	2.06906			GALNT1	0.282515	0.7423	0.0444229	0.680143			GALNT1	Q10472	Polypeptide N-acetylgalactosaminyltransferase 1 OS=Homo sapiens (Human) OX=9606 GN=GALNT1 PE=1 SV=1	Polypeptide N-acetylgalactosaminyltransferase 1
6.7046	6.56986	6.6865	6.69209	6.63081	6.54998	6.6907	6.70736	6.80349	6.63372	6.6837	6.91767	6.74416	6.65535	6.69349	6.62059	FALSE						androgen receptor signaling pathway;beta-catenin-TCF complex assembly;cellular response to estradiol stimulus;DNA damage response, signal transduction by p53 class mediator resulting in transcription of p21 class mediator;DNA double-strand break processing;DNA replication;double-strand break repair;double-strand break repair via nonhomologous end joining;histone acetylation;negative regulation of interleukin-2 production;negative regulation of transcription by RNA polymerase II;negative regulation of transcription, DNA-templated;positive regulation of protein acetylation;positive regulation of transcription by RNA polymerase II;positive regulation of transcription, DNA-templated;proteasome-mediated ubiquitin-dependent protein catabolic process;regulation of growth;response to ionizing radiation;viral process	acetyltransferase activity;androgen receptor binding;H4 histone acetyltransferase activity;histone acetyltransferase activity;histone binding;metal ion binding;repressing transcription factor binding;transcription coactivator activity	histone acetyltransferase complex;NuA4 histone acetyltransferase complex;nuclear chromatin;nucleolus;nucleoplasm;nucleus;perinuclear region of cytoplasm;Piccolo NuA4 histone acetyltransferase complex;Swr1 complex;transcription factor complex	Human T-cell leukemia virus 1 infection	MOZ_SAS;Tudor-knot	0	13	5	5	5	1	58.5	0.149156	0.914241	-0.0185494	-0.390973		KAT5	0.651909	0.507041	0.0963824	1.3594			KAT5	0.139625	0.869962	0.0151355	0.368628			KAT5	Q92993	Histone acetyltransferase KAT5 OS=Homo sapiens (Human) OX=9606 GN=KAT5 PE=1 SV=2	Histone acetyltransferase KAT5
7.19377	7.26209	7.27333	7.33092	7.18289	7.27053	7.2555	7.1416	7.21723	7.45779	7.42206	7.34961	7.32643	7.23074	7.20945	7.27333	FALSE						positive regulation of GTPase activity;receptor-mediated endocytosis;regulation of GTPase activity;signal transduction	GTPase activator activity;SH3 domain binding	cytoplasm;cytosol;membrane;nucleoplasm;nucleus		PH;RhoGAP;WW	0	5	3	3	3	1	98.3	0.596778	0.681041	-0.052399	-1.26417		ARHGAP27	0.798252	0.433728	0.0966468	1.60723			ARHGAP27	0.0460899	0.956939	-0.00503993	-0.131984			ARHGAP27	Q6ZUM4	Rho GTPase-activating protein 27 OS=Homo sapiens (Human) OX=9606 GN=ARHGAP27 PE=1 SV=3	Rho GTPase-activating protein 27
9.46046	9.39081	9.48079	9.59544	9.38888	9.47228	9.51609	9.53993	9.4814	9.56967	9.62607	9.63699	9.51924	9.55651	9.4822	9.5345	FALSE						neutrophil degranulation;signal transduction	cytokine activity;growth factor activity;RNA binding	azurophil granule lumen;endoplasmic reticulum;endosome;extracellular exosome;extracellular region;lysosome		Granulin	0	17	9	12	9	1	63.5	0.0161813	0.987867	-0.00257802	-0.0478002		GRN	0.880393	0.391585	0.0966547	1.7444			GRN	0.40079	0.649948	0.0412364	0.911069			GRN	P28799	Progranulin OS=Homo sapiens (Human) OX=9606 GN=GRN PE=1 SV=2	Granulins
11.3994	11.4066	11.4307	11.4767	11.3993	11.4576	11.4258	11.4443	11.4926	11.5062	11.5267	11.5748	11.4034	11.4678	11.433	11.5154	FALSE						cellular response to leucine;chromatin silencing;histone H2A ubiquitination;male meiosis I;male meiotic nuclear division;negative regulation of TOR signaling;negative regulation of transposition;protein polyubiquitination;protein ubiquitination;reciprocal meiotic recombination;spermatogenesis;ubiquitin-dependent protein catabolic process via the N-end rule pathway	leucine binding;ubiquitin protein ligase activity;ubiquitin-protein transferase activity;zinc ion binding	chromatin;cytoplasm;cytosol;nucleus;ubiquitin ligase complex		ClpS;zf-UBR	0	22	32	38	32	1	200.4	0.0564029	0.971513	0.0034461	0.1599		UBR2	2.07684	0.0895519	0.0967548	3.85834			UBR2	0.39131	0.65565	0.0265605	0.893187			UBR2	Q8IWV8	E3 ubiquitin-protein ligase UBR2 OS=Homo sapiens (Human) OX=9606 GN=UBR2 PE=1 SV=1	E3 ubiquitin-protein ligase UBR2
10.1436	10.2807	10.1723	10.0868	10.2295	10.2555	10.1552	9.96607	10.3196	10.3378	10.2819	10.1312	10.1237	10.2098	10.179	9.96246	FALSE						cellular protein metabolic process;G protein-coupled receptor signaling pathway;platelet degranulation;post-translational protein modification	DNA binding;heparin binding;identical protein binding;serine-type endopeptidase inhibitor activity;transition metal ion binding	endoplasmic reticulum lumen;extracellular exosome;integral component of membrane;membrane;nucleus;plasma membrane;platelet alpha granule membrane		APP_amyloid;APP_Cu_bd;APP_E2;APP_N;Kunitz_BPTI	0	25	16	24	15	1	86.9	0.0911121	0.953622	-0.0192709	-0.250237		APLP2	0.768999	0.447375	0.0967882	1.55812			APLP2	0.322759	0.709718	-0.0520856	-0.760807			APLP2	Q06481	Amyloid-like protein 2 OS=Homo sapiens (Human) OX=9606 GN=APLP2 PE=1 SV=2	Amyloid-like protein 2
5.22882	5.14568	5.25927	4.91648	4.97269	4.89239	5.27053	5.2891	5.1127	5.30378	5.2854	5.23649	5.20555	5.1416	4.91648	5.10014	FALSE						actin cytoskeleton organization;dendritic spine maintenance;inositol metabolic process;inositol phosphate biosynthetic process;inositol phosphate metabolic process;positive regulation of dendritic spine morphogenesis;regulation of synaptic plasticity;signal transduction	ATP binding;calmodulin binding;calmodulin-dependent protein kinase activity;inositol-1,4,5-trisphosphate 3-kinase activity;Rac GTPase binding	cytosol;dendritic spine	Calcium signaling pathway;Inositol phosphate metabolism;Metabolic pathways;Phosphatidylinositol signaling system	IPK	0	2	1	1	1	1	51	0.089249	0.954443	-0.0313841	-0.245519		ITPKA	0.500703	0.606741	0.0970324	1.0945			ITPKA	0.183584	0.82808	-0.0466218	-0.469538			ITPKA	P23677	Inositol-trisphosphate 3-kinase A OS=Homo sapiens (Human) OX=9606 GN=ITPKA PE=1 SV=1	Inositol-trisphosphate 3-kinase A
6.97039	7.09381	7.12309	7.24127	7.12722	7.22786	7.07253	7.19967	7.25927	7.18785	7.18982	7.17991	7.27612	7.27426	7.30925	7.25833	FALSE						antigen processing and presentation of exogenous peptide antigen via MHC class I, TAP-dependent;calcium ion regulated exocytosis;cellular response to interferon-gamma;exocytosis;Golgi to plasma membrane protein transport;membrane fusion;membrane organization;negative regulation of secretion by cell;positive regulation of receptor recycling;protein-containing complex assembly;retrograde transport, endosome to Golgi;SNARE complex assembly;substrate adhesion-dependent cell spreading;vesicle docking involved in exocytosis;vesicle-mediated transport	syntaxin-1 binding	apical plasma membrane;cell junction;cell surface;clathrin-coated vesicle;clathrin-coated vesicle membrane;cytosol;integral component of membrane;integral component of synaptic vesicle membrane;intracellular;intracellular membrane-bounded organelle;neuron projection;perinuclear region of cytoplasm;phagocytic vesicle membrane;plasma membrane;recycling endosome;recycling endosome membrane;secretory granule;SNARE complex;trans-Golgi network membrane;transport vesicle	Phagosome;SNARE interactions in vesicular transport	Synaptobrevin	0	41	5	9	2	1	11.3	0.319727	0.812453	0.0496805	0.754813		VAMP3	0.827577	0.419009	0.0970728	1.6563			VAMP3	1.64371	0.146944	0.172351	3.04305			VAMP3	Q15836	Vesicle-associated membrane protein 3 OS=Homo sapiens (Human) OX=9606 GN=VAMP3 PE=1 SV=3	Vesicle-associated membrane protein 3
11.1374	11.1081	11.1485	11.2004	11.1241	11.1444	11.15	11.1392	11.2031	11.2261	11.2851	11.2701	11.1635	11.1165	11.1793	11.227	FALSE						inflammatory response;negative regulation of MHC class II biosynthetic process;negative regulation of transcription by RNA polymerase II;transcription by RNA polymerase II;viral process	DNA-binding transcription factor activity;DNA-binding transcription factor activity, RNA polymerase II-specific;DNA-binding transcription repressor activity, RNA polymerase II-specific;RNA binding;RNA polymerase II regulatory region sequence-specific DNA binding;transferase activity;zinc ion binding	cytosol;nucleolus;nucleus;plasma membrane	Human papillomavirus infection	R3H;zf-NF-X1	0	29	31	36	31	1	124.3	0.178608	0.894769	-0.0091908	-0.458377		NFX1	1.94522	0.106639	0.0974848	3.60162			NFX1	0.326994	0.705331	0.0229459	0.769158			NFX1	Q12986	Transcriptional repressor NF-X1 OS=Homo sapiens (Human) OX=9606 GN=NFX1 PE=1 SV=2	Transcriptional repressor NF-X1
6.95652	7.06393	7.06393	7.06609	6.98299	7.04985	7.04658	7.11998	7.05853	7.18982	7.13134	7.16088	7.15785	6.91767	7.10748	7.13648	FALSE						innate immune response;regulation of phosphorylation	protein serine/threonine phosphatase inhibitor activity	cytoplasm		PP1_inhibitor	0	26	3	4	3	1	15.9	0.11694	0.937886	0.01223	0.31429		PPP1R14B	1.3304	0.227022	0.0975252	2.4968			PPP1R14B	0.28685	0.738061	0.04225	0.688953			PPP1R14B	Q96C90	Protein phosphatase 1 regulatory subunit 14B OS=Homo sapiens (Human) OX=9606 GN=PPP1R14B PE=1 SV=3	Protein phosphatase 1 regulatory subunit 14B
7.44626	7.50064	7.38629	7.36807	7.42878	7.51491	7.54535	7.51254	7.49426	7.57743	7.55152	7.46842	7.62644	7.47005	7.47735	7.42878	FALSE						cellular protein modification process;endocytosis;peptidyl-serine phosphorylation;peptidyl-threonine phosphorylation;positive regulation of canonical Wnt signaling pathway;signal transduction;Wnt signaling pathway	ATP binding;protein kinase activity;protein serine/threonine kinase activity	cytoplasm;nucleus;plasma membrane	Hedgehog signaling pathway	CK1gamma_C;Pkinase	0	15	6	8	3	1	51.4	0.983818	0.525805	0.0750804	1.91631		CSNK1G3	1.32401	0.228659	0.0975896	2.48592			CSNK1G3	0.692334	0.469286	0.0753396	1.42847			CSNK1G3	Q9Y6M4	Casein kinase I isoform gamma-3 OS=Homo sapiens (Human) OX=9606 GN=CSNK1G3 PE=1 SV=2	Casein kinase I isoform gamma-3
5.98641	5.93074	6.0917	6.09803	5.95652	6.1918	6.06393	5.69488	6.04658	6.21917	6.02459	6.2075	6.00675	5.84298	6.09803	6.22304	FALSE						dolichol-linked oligosaccharide biosynthetic process	dolichyl pyrophosphate Glc2Man9GlcNAc2 alpha-1,2-glucosyltransferase activity;dolichyl-phosphate-glucose-glycolipid alpha-glucosyltransferase activity	endoplasmic reticulum membrane;integral component of membrane	Metabolic pathways;N-Glycan biosynthesis	DIE2_ALG10	0	6	2	2	2	1	55.6	0.170922	0.89996	-0.0499362	-0.441015		ALG10	0.725073	0.468385	0.0977387	1.48403			ALG10	0.0631208	0.943459	0.0159785	0.177805			ALG10	Q5BKT4	Dol-P-Glc:Glc(2)Man(9)GlcNAc(2)-PP-Dol alpha-1,2-glucosyltransferase OS=Homo sapiens (Human) OX=9606 GN=ALG10 PE=2 SV=1	Dol-P-Glc:Glc(2)Man(9)GlcNAc(2)-PP-Dol alpha-1,2-glucosyltransferase
8.55382	8.70425	8.7252	8.44832	8.59991	8.73268	8.58759	8.41574	8.79409	8.79636	8.61692	8.61545	8.70356	8.68264	8.63735	8.48018	FALSE						activation of GTPase activity;axial mesoderm formation;axon guidance;blood vessel endothelial cell proliferation involved in sprouting angiogenesis;bone remodeling;branching involved in mammary gland duct morphogenesis;cAMP metabolic process;cell adhesion;cell chemotaxis;cell migration;cell motility;defense response to Gram-positive bacterium;ephrin receptor signaling pathway;inflammatory response;intrinsic apoptotic signaling pathway in response to DNA damage;keratinocyte differentiation;lens fiber cell morphogenesis;mammary gland epithelial cell proliferation;multicellular organism development;negative regulation of angiogenesis;negative regulation of chemokine production;negative regulation of lymphangiogenesis;negative regulation of protein kinase B signaling;neural tube development;notochord cell development;notochord formation;osteoblast differentiation;osteoclast differentiation;pericyte cell differentiation;positive regulation of bicellular tight junction assembly;positive regulation of protein localization to plasma membrane;post-anal tail morphogenesis;protein kinase B signaling;protein localization to plasma membrane;regulation of angiogenesis;regulation of blood vessel endothelial cell migration;regulation of cell adhesion mediated by integrin;regulation of ERK1 and ERK2 cascade;regulation of lamellipodium assembly;response to growth factor;skeletal system development;transmembrane receptor protein tyrosine kinase signaling pathway;vasculogenesis	ATP binding;cadherin binding;transmembrane receptor protein tyrosine kinase activity;transmembrane-ephrin receptor activity;virus receptor activity	cell surface;focal adhesion;integral component of plasma membrane;lamellipodium;lamellipodium membrane;leading edge membrane;neuron projection;plasma membrane;receptor complex;ruffle membrane;tight junction	Axon guidance;MAPK signaling pathway;PI3K-Akt signaling pathway;Rap1 signaling pathway;Ras signaling pathway	EphA2_TM;Ephrin_lbd;fn3;Pkinase_Tyr;SAM_1	0	8	7	10	6	1	108.2	0.0946959	0.949898	-0.0239172	-0.259276		EPHA2	0.544529	0.579132	0.0978069	1.17257			EPHA2	0.0785432	0.928829	0.0180364	0.218129			EPHA2	P29317	Ephrin type-A receptor 2 OS=Homo sapiens (Human) OX=9606 GN=EPHA2 PE=1 SV=2	Ephrin type-A receptor 2
7.96636	8.02569	7.94486	8.01959	8.0493	8.11842	8.05853	8.07361	8.04494	8.13955	8.05202	8.11166	8.24982	8.27426	8.26491	8.23554	FALSE				+	225_DMSO	ceramide biosynthetic process;neutrophil degranulation;sphingolipid biosynthetic process;unsaturated fatty acid biosynthetic process	electron transfer activity;sphingolipid delta-4 desaturase activity	endoplasmic reticulum;endoplasmic reticulum membrane;integral component of plasma membrane;membrane;mitochondrion;plasma membrane;specific granule membrane	Metabolic pathways;Sphingolipid metabolism;Sphingolipid signaling pathway	FA_desaturase;Lipid_DES	0	13	4	6	4	1	37.8	1.84918	0.289558	0.0858402	3.41953		DEGS1	1.74078	0.137753	0.0979178	3.21881			DEGS1	4.76387	0.00331972	0.267008	12.3459			DEGS1	O15121	Sphingolipid delta(4)-desaturase DES1 OS=Homo sapiens (Human) OX=9606 GN=DEGS1 PE=1 SV=1	Sphingolipid delta(4)-desaturase DES1
8.55842	8.53021	8.67737	8.72894	8.60807	8.67243	8.52748	8.61912	8.71733	8.70529	8.71939	8.74584	8.70009	8.77017	8.69105	8.69384	FALSE						activation of innate immune response;autophagy;defense response to virus;innate immune response;interferon-gamma-mediated signaling pathway;negative regulation of viral entry into host cell;negative regulation of viral release from host cell;positive regulation of DNA-binding transcription factor activity;positive regulation of I-kappaB kinase/NF-kappaB signaling;positive regulation of MAPK cascade;positive regulation of NF-kappaB transcription factor activity;protein K63-linked ubiquitination;protein trimerization;regulation of lipopolysaccharide-mediated signaling pathway;regulation of protein localization;viral process	identical protein binding;protein binding, bridging;protein homodimerization activity;protein kinase binding;signaling pattern recognition receptor activity;ubiquitin-protein transferase activity;zinc ion binding	cytoplasm;cytosol;nucleus;P-body	Human immunodeficiency virus 1 infection	SPRY;zf-B_box;zf-RING_UBOX	0	17	8	8	8	1	56.3	0.112145	0.940804	-0.0169621	-0.302583		TRIM5	1.05801	0.318319	0.0982277	2.03958			TRIM5	0.892729	0.370401	0.0900505	1.76494			TRIM5	Q9C035	Tripartite motif-containing protein 5 OS=Homo sapiens (Human) OX=9606 GN=TRIM5 PE=1 SV=1	Tripartite motif-containing protein 5
6.63952	6.57743	6.52199	6.6879	6.63081	6.67384	6.61176	6.65392	6.55766	6.66959	6.69766	6.89603	6.31288	6.72383	6.56529	6.64241	FALSE						ceramide metabolic process;fatty acid catabolic process;glycerophospholipid metabolic process;phosphatidylcholine catabolic process;phosphatidylethanolamine catabolic process;phospholipid metabolic process	calcium-independent phospholipase A2 activity;lysophospholipase activity;O-acyltransferase activity;phospholipid binding	extracellular exosome;extracellular region;extracellular space;intracellular membrane-bounded organelle;lysosome;membrane;nucleoplasm	Glycerophospholipid metabolism;Lysosome	LCAT	0	3	1	1	1	1	46.6	0.410289	0.768076	0.0358726	0.928894		PLA2G15	0.58548	0.550994	0.0985243	1.24448			PLA2G15	0.186219	0.825961	-0.0456061	-0.475422			PLA2G15	Q8NCC3	Group XV phospholipase A2 OS=Homo sapiens (Human) OX=9606 GN=PLA2G15 PE=1 SV=2	Group XV phospholipase A2
7.10957	7.38802	7.21626	7.18884	7.12205	7.33718	7.30652	7.26959	7.34518	7.32463	7.33002	7.29737	7.19574	7.35138	7.27612	7.47897	FALSE						cell division;CENP-A containing nucleosome assembly;interstrand cross-link repair;kinetochore assembly;positive regulation of protein ubiquitination;replication fork processing;resolution of meiotic recombination intermediates	DNA binding;double-stranded DNA binding	condensed chromosome kinetochore;FANCM-MHF complex;Fanconi anaemia nuclear complex;nucleoplasm	Fanconi anemia pathway	CENP-X	0	49	3	3	3	1	9	0.169986	0.900554	0.0331639	0.43889		CENPX	0.828486	0.418906	0.0986314	1.65782			CENPX	0.553461	0.547603	0.0998837	1.18833			CENPX	A8MT69	Centromere protein X OS=Homo sapiens (Human) OX=9606 GN=CENPX PE=1 SV=1	Centromere protein X
9.35887	9.44191	9.43962	9.48804	9.48502	9.46903	9.42375	9.46128	9.51747	9.53625	9.53993	9.52982	9.46025	9.45018	9.42941	9.56262	FALSE						cotranslational protein targeting to membrane;SRP-dependent cotranslational protein targeting to membrane, translocation;viral process	signaling receptor activity	endoplasmic reticulum;integral component of endoplasmic reticulum membrane;integral component of membrane;rough endoplasmic reticulum	Protein processing in endoplasmic reticulum	TRAM_LAG1_CLN8;TRAM1	0	17	6	12	6	1	43	0.409619	0.7685	0.0276589	0.92764		TRAM1	1.95425	0.105431	0.0987585	3.61896			TRAM1	0.496355	0.584008	0.0435052	1.08668			TRAM1	Q15629	Translocating chain-associated membrane protein 1 OS=Homo sapiens (Human) OX=9606 GN=TRAM1 PE=1 SV=3	Translocating chain-associated membrane protein 1
8.31967	8.21189	8.29967	8.27938	8.23218	8.13134	8.14313	8.34518	8.40472	8.37721	8.45203	8.27193	8.20653	8.20799	8.30652	8.25125	FALSE						axon guidance;glycosaminoglycan biosynthetic process;glycosaminoglycan catabolic process;heparan sulfate proteoglycan catabolic process;leukocyte migration;myelin assembly;negative regulation of fibroblast growth factor receptor signaling pathway;positive regulation of skeletal muscle cell differentiation;retinoid metabolic process;Schwann cell differentiation	copper ion binding;fibroblast growth factor binding;laminin binding	anchored component of plasma membrane;collagen-containing extracellular matrix;cytosol;endosome;extracellular exosome;extracellular matrix;extracellular region;extracellular space;Golgi lumen;intrinsic component of plasma membrane;lysosomal lumen;membrane raft;nucleoplasm;plasma membrane;synapse	Fluid shear stress and atherosclerosis;Proteoglycans in cancer	Glypican	0	11	5	5	5	1	61.6	0.549663	0.698538	-0.0646925	-1.18164		GPC1	1.15965	0.277215	0.0988212	2.209			GPC1	0.471218	0.601957	-0.0345817	-1.04123			GPC1	P35052	Glypican-1 OS=Homo sapiens (Human) OX=9606 GN=GPC1 PE=1 SV=2	Glypican-1
6.62205	6.54226	6.51728	6.7252	6.6865	6.59246	6.6014	6.57592	6.66818	6.72656	6.73064	6.67807	6.49665	6.4363	6.61029	6.76686	FALSE						cell migration;focal adhesion assembly;protein autophosphorylation;protein phosphorylation;regulation of focal adhesion assembly;substrate adhesion-dependent cell spreading	identical protein binding;non-membrane spanning protein tyrosine kinase activity;protein kinase activity	actin cytoskeleton;cytoplasm;focal adhesion		Pkinase	0	1	2	2	2	1	193	0.0845825	0.955761	0.0123732	0.233638		PEAK1	1.03504	0.327247	0.0991663	2.00138			PEAK1	0.102796	0.904779	-0.0241714	-0.279521			PEAK1	Q9H792	Inactive tyrosine-protein kinase PEAK1 OS=Homo sapiens (Human) OX=9606 GN=PEAK1 PE=1 SV=4	Inactive tyrosine-protein kinase PEAK1 {ECO:0000305}
7.37504	7.16892	7.59619	7.33628	7.50383	7.1819	7.50223	7.18488	7.4733	7.33718	7.6575	7.40514	7.50621	7.34518	7.61324	7.25927	FALSE						ergosterol biosynthetic process	protein binding, bridging	endoplasmic reticulum membrane;integral component of membrane;transport vesicle		Erg28	0	12	2	2	2	1	15.9	0.0727926	0.963166	-0.0259005	-0.203216		ERG28	0.388422	0.681291	0.0991696	0.887722			ERG28	0.207407	0.80696	0.0618664	0.52213			ERG28	Q9UKR5	Ergosterol biosynthetic protein 28 homolog OS=Homo sapiens (Human) OX=9606 GN=ERG28 PE=1 SV=1	Probable ergosterol biosynthetic protein 28
9.2884	9.37613	9.3921	9.34939	9.33718	9.38392	9.40812	9.36632	9.46557	9.48361	9.42375	9.42982	9.41384	9.46148	9.38651	9.39103	FALSE						O-glycan processing, core 1;platelet activation;platelet morphogenesis;protein O-linked glycosylation	glycoprotein-N-acetylgalactosamine 3-beta-galactosyltransferase activity	extracellular exosome;Golgi membrane;integral component of membrane	Metabolic pathways;Mucin type O-glycan biosynthesis		0	13	4	6	4	1	36.4	0.353495	0.799528	0.0223777	0.820873		C1GALT1C1	1.9869	0.100523	0.0991817	3.682			C1GALT1C1	1.13151	0.279703	0.0617077	2.16199			C1GALT1C1	Q96EU7	C1GALT1-specific chaperone 1 OS=Homo sapiens (Human) OX=9606 GN=C1GALT1C1 PE=1 SV=1	C1GALT1-specific chaperone 1
7.15684	7.18289	6.87774	7.12515	7.04876	7.26959	7.1127	7.01569	7.27333	7.1375	7.15583	7.17293	7.18884	7.14057	7.08746	7.13134	FALSE						apoptotic process involved in morphogenesis;cellular response to gamma radiation;lens development in camera-type eye;microtubule polymerization or depolymerization;multicellular organism aging;muscle contraction;muscle organ development;negative regulation of amyloid fibril formation;negative regulation of apoptotic process;negative regulation of cell growth;negative regulation of cysteine-type endopeptidase activity involved in apoptotic process;negative regulation of gene expression;negative regulation of intracellular transport;negative regulation of protein homooligomerization;negative regulation of reactive oxygen species metabolic process;protein folding;protein homooligomerization;protein stabilization;regulation of cell death;regulation of cellular response to heat;response to estradiol;response to hydrogen peroxide;response to hypoxia;stress-activated MAPK cascade;tubulin complex assembly	amyloid-beta binding;identical protein binding;metal ion binding;microtubule binding;protein homodimerization activity;protein-containing complex binding;structural constituent of eye lens;unfolded protein binding	actin filament bundle;axon;cardiac myofibril;cell surface;cytoplasm;cytosol;dendritic spine;extracellular exosome;Golgi apparatus;M band;microtubule cytoskeleton;mitochondrion;myelin sheath;nucleoplasm;nucleus;perikaryon;postsynaptic density;synaptic membrane;Z disc	Longevity regulating pathway - multiple species;Protein processing in endoplasmic reticulum	Crystallin;HSP20	0	6	1	1	1	1	20.1	0.106576	0.943003	0.026029	0.288885		CRYAB	0.615116	0.528472	0.0992398	1.29599			CRYAB	0.292835	0.73399	0.0513961	0.701064			CRYAB	P02511	Alpha-crystallin B chain OS=Homo sapiens (Human) OX=9606 GN=CRYAB PE=1 SV=2	Alpha-crystallin B chain
6.60585	6.54844	6.4545	6.47086	6.50462	6.5744	6.47249	6.44956	6.69627	6.67101	6.49185	6.61765	6.69627	6.78398	6.63952	6.62936	FALSE						angiogenesis;chromatin organization;integrin-mediated signaling pathway;negative regulation of anoikis;negative regulation of chromatin binding;positive regulation of angiogenesis;positive regulation of cell migration;positive regulation of epithelial cell proliferation;positive regulation of histone H3-K27 trimethylation;positive regulation of histone H3-K9 trimethylation;positive regulation of methylation-dependent chromatin silencing;positive regulation of transcription by RNA polymerase II;Ras protein signal transduction	DNA binding;DNA-binding transcription factor activity, RNA polymerase II-specific;metal ion binding;promoter-specific chromatin binding	nucleus	Herpes simplex virus 1 infection	KRAB;zf-C2H2	0	5	3	3	2	1	75	0.171206	0.8997	-0.0196447	-0.44166		ZNF304	0.869068	0.397864	0.0992833	1.72554			ZNF304	1.81201	0.120763	0.167369	3.35013			ZNF304	Q9HCX3	Zinc finger protein 304 OS=Homo sapiens (Human) OX=9606 GN=ZNF304 PE=1 SV=2	Zinc finger protein 304 {ECO:0000312|HGNC:HGNC:13505}
7.39575	7.26303	7.39575	7.31107	7.14568	7.35491	7.28077	7.26679	7.41954	7.43962	7.44626	7.45779	7.37417	7.31107	7.20457	7.43379	FALSE								integral component of membrane			0	6	2	2	2	1	57.8	0.710295	0.631079	-0.0793631	-1.45899		RETREG2	1.58453	0.169966	0.099403	2.93757			RETREG2	0.0631678	0.943459	-0.0104989	-0.177929			RETREG2	Q8NC44	Reticulophagy regulator 2 OS=Homo sapiens (Human) OX=9606 GN=RETREG2 PE=1 SV=3	Reticulophagy regulator 2 {ECO:0000312|HGNC:HGNC:28450}
9.22738	9.26608	9.1153	9.20726	9.17443	9.42731	9.10538	9.19106	9.22954	9.33784	9.2353	9.4113	9.21941	9.47756	9.59507	9.13083	FALSE						actin cytoskeleton organization;cytoskeleton organization;filopodium assembly;G protein-coupled receptor signaling pathway;positive regulation of apoptotic process;regulation of cell shape;regulation of GTPase activity;regulation of Rho protein signal transduction;regulation of small GTPase mediated signal transduction	actin binding;guanyl-nucleotide exchange factor activity;metal ion binding;Rho guanyl-nucleotide exchange factor activity;small GTPase binding	cytoplasm;cytoskeleton;cytosol;filopodium;Golgi apparatus;lamellipodium;ruffle		FYVE;PH;RhoGEF	2	12	9	9	7	1	86.6	0.0976205	0.94887	0.0205405	0.266614		FGD4	0.936035	0.368607	0.0994897	1.83694			FGD4	0.641254	0.497323	0.151711	1.34109			FGD4	Q96M96	FYVE, RhoGEF and PH domain-containing protein 4 OS=Homo sapiens (Human) OX=9606 GN=FGD4 PE=1 SV=2	FYVE, RhoGEF and PH domain-containing protein 4
9.6837	9.68106	9.65177	9.69384	9.78741	9.67331	9.6453	9.8197	9.80494	9.78676	9.74096	9.77577	9.85705	9.80122	9.82241	9.79523	FALSE			+	+	198_DMSO;225_DMSO		DNA binding;DNA-binding transcription factor activity, RNA polymerase II-specific;metal ion binding	nucleus		KRAB;zf-C2H2	2	13	4	9	1	1	71.1	0.581655	0.685695	0.053839	1.2378		ZNF724	3.0671	0.0243616	0.0995171	6.13654			ZNF724	3.83819	0.00968952	0.141387	8.49978			ZNF724	A8MTY0	Zinc finger protein 724 OS=Homo sapiens (Human) OX=9606 GN=ZNF724 PE=2 SV=3	Zinc finger protein 724 {ECO:0000305}
9.50541	9.52904	9.55229	9.65517	9.58534	9.56033	9.63263	9.60807	9.63626	9.55651	9.67048	9.77676	9.58195	9.52709	9.57061	9.61637	FALSE						nucleobase-containing small molecule interconversion	adenylate kinase activity;ATP binding;ATPase activity;nucleoside monophosphate kinase activity	Cajal body;cytoplasm;cytosol;membrane;nucleoplasm;nucleus	Metabolic pathways;Purine metabolism;Ribosome biogenesis in eukaryotes		0	66	7	13	7	1	20	0.443933	0.75069	0.0361149	0.991327		AK6	0.893913	0.385158	0.0995238	1.76691			AK6	0.135161	0.873598	0.0135267	0.358068			AK6	Q9Y3D8	Adenylate kinase isoenzyme 6 OS=Homo sapiens (Human) OX=9606 GN=AK6 PE=1 SV=1	Adenylate kinase isoenzyme 6 {ECO:0000255|HAMAP-Rule:MF_03173}
7.15482	7.30925	7.25456	7.37851	7.37938	7.31651	7.38198	7.4446	7.33002	7.43296	7.34518	7.38716	7.39575	7.22593	7.42375	7.40514	FALSE						actomyosin contractile ring assembly;apoptotic process;cortical cytoskeleton organization;mitotic cytokinesis;protein localization to mitotic actomyosin contractile ring;regulation of apoptotic process;Rho protein signal transduction;septin ring organization;signal transduction	GTP binding;GTPase inhibitor activity;GTP-Rho binding	actomyosin contractile ring;cytosol		Anillin;PH	0	3	2	2	2	1	62.6	1.01625	0.513593	0.106332	1.97017		RTKN	0.970179	0.3548	0.0995461	1.89366			RTKN	0.64138	0.497323	0.0883578	1.34131			RTKN	Q9BST9	Rhotekin OS=Homo sapiens (Human) OX=9606 GN=RTKN PE=1 SV=2	Rhotekin
9.58909	9.63154	9.6279	9.64674	9.59134	9.66676	9.6453	9.6299	9.73302	9.79116	9.668	9.70183	9.64674	9.64476	9.62808	9.67013	FALSE						peptidyl-lysine modification to peptidyl-hypusine	cofactor binding;deoxyhypusine monooxygenase activity;iron ion binding	cytosol			0	58	10	16	10	1	32.9	0.185208	0.890204	0.00950623	0.473166			1.86463	0.118636	0.0996835	3.44854				0.777564	0.424286	0.0236087	1.57251				Q9BU89	Deoxyhypusine hydroxylase OS=Homo sapiens (Human) OX=9606 GN=DOHH PE=1 SV=1	Deoxyhypusine hydroxylase {ECO:0000255|HAMAP-Rule:MF_03101, ECO:0000303|PubMed:16533814}
9.08693	9.18438	9.17318	9.08135	9.17118	9.15608	9.17916	9.22665	9.20139	9.19648	9.23362	9.29347	9.13237	9.19131	9.19943	9.09751	FALSE						neutrophil degranulation;positive regulation of I-kappaB kinase/NF-kappaB signaling;proteoglycan biosynthetic process	adenosine-diphosphatase activity;calcium ion binding;guanosine-diphosphatase activity;protein homodimerization activity;uridine-diphosphatase activity	endoplasmic reticulum membrane;extracellular exosome;extracellular region;ficolin-1-rich granule lumen;Golgi cisterna membrane;integral component of membrane;membrane;plasma membrane;specific granule lumen;tertiary granule lumen	Metabolic pathways;Purine metabolism;Pyrimidine metabolism		0	20	8	9	8	1	44.8	0.824315	0.583167	0.0518091	1.65085		CANT1	1.51837	0.182468	0.0997798	2.82104			CANT1	0.265826	0.755461	0.0236924	0.645942			CANT1	Q8WVQ1	Soluble calcium-activated nucleotidase 1 OS=Homo sapiens (Human) OX=9606 GN=CANT1 PE=1 SV=1	Soluble calcium-activated nucleotidase 1
5.89966	6.02901	6.10014	6.2075	6.01569	5.92362	6.20945	5.853	6.34163	5.97499	6.03122	6.2891	6.12722	6.24031	6.10643	6.14364	FALSE						RNA processing	mRNA 3'-UTR binding;poly(A) binding;poly(U) RNA binding;RNA binding	cytoplasm;cytosol;nucleus;ribonucleoprotein complex		RRM_1	0	7	3	8	1	1	43.9	0.235491	0.861364	-0.058635	-0.582496		RBMS2	0.391914	0.679193	0.100156	0.894329			RBMS2	0.641618	0.497323	0.0953239	1.34172			RBMS2	Q15434	RNA-binding motif, single-stranded-interacting protein 2 OS=Homo sapiens (Human) OX=9606 GN=RBMS2 PE=1 SV=1	RNA-binding motif, single-stranded-interacting protein 2
7.03342	7.39489	7.28263	7.39403	7.13443	7.26303	7.2211	7.11894	7.41024	7.39489	7.40769	7.29278	7.32463	7.38974	7.40088	7.30925	FALSE						cell proliferation;Golgi organization;Golgi to plasma membrane protein transport;regulation of cell growth;regulation of transcription by RNA polymerase II	DNA binding;DNA-binding transcription factor activity;enzyme binding;ubiquitin protein ligase binding	cytoplasm;Golgi apparatus;Golgi membrane;nucleus		DASH_Hsk3	0	9	3	3	3	1	44.9	0.44867	0.748352	-0.091867	-1.00004		BLZF1	0.513487	0.600162	0.100158	1.1174			BLZF1	0.39812	0.651728	0.0798812	0.906043			BLZF1	Q9H2G9	Golgin-45 OS=Homo sapiens (Human) OX=9606 GN=BLZF1 PE=1 SV=2	Golgin-45
8.50422	8.63408	8.65714	8.58834	8.46557	8.63735	8.61912	8.55574	8.59991	8.6575	8.84298	8.68405	8.61728	8.66818	8.90177	8.66035	FALSE						glutathione derivative biosynthetic process;glutathione metabolic process;long-chain fatty acid biosynthetic process;nitrobenzene metabolic process;xenobiotic catabolic process	enzyme binding;glutathione binding;glutathione transferase activity;protein homodimerization activity	cytoplasm;cytosol;intercellular bridge	Chemical carcinogenesis;Drug metabolism - cytochrome P450;Drug metabolism - other enzymes;Fluid shear stress and atherosclerosis;Glutathione metabolism;Hepatocellular carcinoma;Metabolic pathways;Metabolism of xenobiotics by cytochrome P450;Pathways in cancer;Platinum drug resistance	GST_C_3;GST_N	0	41	7	7	6	1	25.5	0.204339	0.881216	-0.0265031	-0.515431		GSTM4	0.803168	0.431725	0.100162	1.61546			GSTM4	0.792258	0.417231	0.115949	1.59718			GSTM4	Q03013	Glutathione S-transferase Mu 4 OS=Homo sapiens (Human) OX=9606 GN=GSTM4 PE=1 SV=3	Glutathione S-transferase Mu 4
7.70943	7.77808	7.90207	7.77545	7.79766	7.85362	7.7866	7.86604	7.92184	7.87774	7.89664	7.86975	7.81698	7.848	7.8189	7.86913	FALSE						activation of cysteine-type endopeptidase activity;activation of cysteine-type endopeptidase activity involved in apoptotic process;apoptotic process;apoptotic signaling pathway;behavioral response to cocaine;cell surface receptor signaling pathway;cellular response to mechanical stimulus;death-inducing signaling complex assembly;defense response to virus;extrinsic apoptotic signaling pathway;extrinsic apoptotic signaling pathway in absence of ligand;extrinsic apoptotic signaling pathway via death domain receptors;innate immune response;kidney development;lymph node development;motor neuron apoptotic process;necroptotic signaling pathway;negative regulation of activation-induced cell death of T cells;negative regulation of extrinsic apoptotic signaling pathway via death domain receptors;negative regulation of necroptotic process;positive regulation of activated T cell proliferation;positive regulation of adaptive immune response;positive regulation of apoptotic process;positive regulation of CD8-positive, alpha-beta cytotoxic T cell extravasation;positive regulation of extrinsic apoptotic signaling pathway;positive regulation of extrinsic apoptotic signaling pathway via death domain receptors;positive regulation of I-kappaB kinase/NF-kappaB signaling;positive regulation of interferon-gamma production;positive regulation of interleukin-8 production;positive regulation of macrophage differentiation;positive regulation of proteolysis;positive regulation of T cell mediated cytotoxicity;positive regulation of transcription by RNA polymerase II;positive regulation of tumor necrosis factor production;positive regulation of type I interferon-mediated signaling pathway;regulation of extrinsic apoptotic signaling pathway via death domain receptors;response to morphine;spleen development;T cell differentiation in thymus;T cell homeostasis;thymus development;toll-like receptor 3 signaling pathway;TRAIL-activated apoptotic signaling pathway;TRIF-dependent toll-like receptor signaling pathway;viral process	caspase binding;death effector domain binding;death receptor binding;identical protein binding;protease binding;protein-containing complex binding;receptor serine/threonine kinase binding;tumor necrosis factor receptor binding;tumor necrosis factor receptor superfamily binding	CD95 death-inducing signaling complex;cell body;cytoplasm;cytosol;death-inducing signaling complex;membrane raft;neuron projection;nucleus;plasma membrane;ripoptosome	Alzheimer disease;Apoptosis;Apoptosis - multiple species;Chagas disease (American trypanosomiasis);Epstein-Barr virus infection;Hepatitis B;Hepatitis C;Herpes simplex virus 1 infection;Human cytomegalovirus infection;Human immunodeficiency virus 1 infection;Human papillomavirus infection;IL-17 signaling pathway;Influenza A;Kaposi sarcoma-associated herpesvirus infection;Measles;Necroptosis;NOD-like receptor signaling pathway;Pathways in cancer;Platinum drug resistance;RIG-I-like receptor signaling pathway;TNF signaling pathway;Toll-like receptor signaling pathway;Tuberculosis	Death;DED	0	51	7	9	7	1	23.3	0.329706	0.807138	0.0347242	0.774492		FADD	1.27069	0.243587	0.100236	2.39557			FADD	0.51279	0.571525	0.0469971	1.11616			FADD	Q13158	FAS-associated death domain protein OS=Homo sapiens (Human) OX=9606 GN=FADD PE=1 SV=1	FAS-associated death domain protein
12.4196	12.3791	12.3776	12.3713	12.446	12.3967	12.3964	12.3787	12.5167	12.4799	12.4973	12.4548	12.5045	12.5626	12.5524	12.4973	FALSE			+	+	198_DMSO;225_DMSO	chondrocyte development involved in endochondral bone morphogenesis;collagen biosynthetic process;collagen fibril organization;negative regulation of endopeptidase activity;protein maturation;response to unfolded protein	collagen binding;RNA binding;serine-type endopeptidase inhibitor activity;unfolded protein binding	collagen-containing extracellular matrix;endoplasmic reticulum;endoplasmic reticulum lumen;endoplasmic reticulum-Golgi intermediate compartment;extracellular space;membrane raft		Serpin	0	54	23	61	23	1	46.4	0.430813	0.755922	0.0176029	0.967105		SERPINH1	2.95526	0.0275516	0.10029	5.84249			SERPINH1	3.42653	0.0149543	0.142309	7.16			SERPINH1	P50454	Serpin H1 OS=Homo sapiens (Human) OX=9606 GN=SERPINH1 PE=1 SV=2	Serpin H1
7.66035	7.66676	7.67525	7.57818	7.64674	7.70805	7.61545	7.58571	7.71905	7.74416	7.75355	7.76553	7.57365	7.59246	7.63807	7.75087	FALSE										DUF1308	0	10	4	4	4	1	46.4	0.0632221	0.966929	-0.00614941	-0.178073		C7orf25	2.1891	0.0765756	0.100437	4.0844			C7orf25	0.0488513	0.955089	-0.00637317	-0.139511			C7orf25	Q9BPX7	UPF0415 protein C7orf25 OS=Homo sapiens (Human) OX=9606 GN=C7orf25 PE=1 SV=1	UPF0415 protein C7orf25
10.8701	10.8781	10.7934	10.802	10.9362	10.8806	10.8941	10.9142	10.9393	10.9344	10.9307	10.9409	10.9374	10.8954	10.8577	10.9181	FALSE						neutrophil degranulation;post-translational protein modification;proteasome-mediated ubiquitin-dependent protein catabolic process;protein deubiquitination	protein homodimerization activity	cytosol;extracellular exosome;extracellular region;ficolin-1-rich granule lumen;membrane;nucleoplasm;nucleus;proteasome complex;proteasome regulatory particle;secretory granule lumen	Epstein-Barr virus infection;Proteasome	JAB;MitMem_reg	0	39	9	20	9	1	37	1.49844	0.355129	0.0703917	2.78619		PSMD7	2.39044	0.0590015	0.100443	4.50787			PSMD7	1.25384	0.240668	0.0662894	2.36712			PSMD7	P51665	26S proteasome non-ATPase regulatory subunit 7 OS=Homo sapiens (Human) OX=9606 GN=PSMD7 PE=1 SV=2	26S proteasome non-ATPase regulatory subunit 7
8.70529	8.73708	8.76421	8.90147	8.71665	8.78562	8.6632	8.75221	8.88264	8.80993	8.89542	8.92214	8.81121	8.75322	8.8125	8.82718	FALSE						androgen receptor signaling pathway;aortic valve morphogenesis;cell cycle arrest;cell differentiation;cell division;cell morphogenesis involved in neuron differentiation;cellular response to xenobiotic stimulus;chromatin remodeling;digestive tract development;enucleate erythrocyte differentiation;G1/S transition of mitotic cell cycle;glial cell apoptotic process;hepatocyte apoptotic process;maintenance of mitotic sister chromatid cohesion;mitotic cell cycle checkpoint;myoblast differentiation;negative regulation of cold-induced thermogenesis;negative regulation of DNA-binding transcription factor activity;negative regulation of epithelial cell proliferation;negative regulation of G1/S transition of mitotic cell cycle;negative regulation of gene expression;negative regulation of inflammatory response;negative regulation of myofibroblast differentiation;negative regulation of protein kinase activity;negative regulation of smoothened signaling pathway;negative regulation of transcription by RNA polymerase II;negative regulation of transcription involved in G1/S transition of mitotic cell cycle;negative regulation of transcription, DNA-templated;neuron apoptotic process;neuron differentiation;neuron maturation;neuron projection development;positive regulation of collagen fibril organization;positive regulation of extracellular matrix organization;positive regulation of macrophage differentiation;positive regulation of mitotic metaphase/anaphase transition;positive regulation of transcription by RNA polymerase II;positive regulation of transcription regulatory region DNA binding;positive regulation of transcription, DNA-templated;protein localization to chromosome, centromeric region;Ras protein signal transduction;regulation of cell growth;regulation of centromere complex assembly;regulation of cohesin loading;regulation of lipid kinase activity;regulation of mitotic cell cycle;regulation of transcription, DNA-templated;sister chromatid biorientation;skeletal muscle cell differentiation;striated muscle cell differentiation;tissue homeostasis;viral process	androgen receptor binding;disordered domain specific binding;DNA binding;DNA-binding transcription factor activity;identical protein binding;importin-alpha family protein binding;kinase binding;phosphoprotein binding;proximal promoter sequence-specific DNA binding;RNA polymerase II activating transcription factor binding;RNA polymerase II regulatory region DNA binding;transcription coactivator activity;transcription factor binding;ubiquitin protein ligase binding	chromatin;nucleoplasm;nucleus;PML body;Rb-E2F complex;spindle;SWI/SNF complex;transcription factor complex	Bladder cancer;Breast cancer;Cell cycle;Cellular senescence;Chronic myeloid leukemia;Cushing syndrome;Endocrine resistance;Epstein-Barr virus infection;Gastric cancer;Glioma;Hepatitis B;Hepatitis C;Hepatocellular carcinoma;Human cytomegalovirus infection;Human papillomavirus infection;Human T-cell leukemia virus 1 infection;Kaposi sarcoma-associated herpesvirus infection;Melanoma;Non-small cell lung cancer;Pancreatic cancer;Pathways in cancer;Prostate cancer;Small cell lung cancer;Viral carcinogenesis	DUF3452;RB_A;RB_B;Rb_C	0	6	7	7	7	1	106.1	0.41739	0.764864	-0.047591	-0.942159		RB1	1.05487	0.319224	0.100523	2.03436			RB1	0.206434	0.807384	0.0240173	0.520008			RB1	P06400	Retinoblastoma-associated protein OS=Homo sapiens (Human) OX=9606 GN=RB1 PE=1 SV=2	Retinoblastoma-associated protein
10.874	10.8913	10.9212	10.9505	10.882	10.9081	10.9385	10.8596	10.996	10.9645	11.0466	11.032	10.9829	10.9224	10.9736	10.9904	FALSE						antigen processing and presentation;early endosome to Golgi transport;intracellular protein transport;intra-Golgi vesicle-mediated transport;minus-end-directed organelle transport along microtubule;neutrophil degranulation;peptidyl-cysteine methylation;protein localization to Golgi apparatus;Rab protein signal transduction;retrograde transport, endosome to Golgi;retrograde vesicle-mediated transport, Golgi to endoplasmic reticulum;viral process	GTP binding;GTPase activity;myosin V binding;protein domain specific binding	cytoplasmic vesicle;cytosol;endoplasmic reticulum membrane;endosome to plasma membrane transport vesicle;extracellular exosome;Golgi apparatus;Golgi membrane;membrane;plasma membrane;secretory granule membrane;trans-Golgi network;trans-Golgi network membrane		Ras	5	60	15	27	9	1	23.6	0.201778	0.882048	-0.0122068	-0.509823		RAB6A	2.15732	0.0797344	0.100531	4.0197			RAB6A	1.36	0.209817	0.058084	2.54726			RAB6A	P20340	Ras-related protein Rab-6A OS=Homo sapiens (Human) OX=9606 GN=RAB6A PE=1 SV=3	Ras-related protein Rab-6A
9.70096	9.76504	9.96723	9.89269	9.83684	9.88218	9.92511	9.8009	9.89467	9.95855	9.96319	9.91169	9.90899	9.86759	9.82591	9.80462	FALSE						positive regulation of toll-like receptor 3 signaling pathway;positive regulation of toll-like receptor 4 signaling pathway	1-phosphatidylinositol binding;zinc ion binding	cytosol;early endosome;nucleus		FYVE;WD40	0	23	9	12	9	1	46.3	0.175216	0.897321	0.0297787	0.450734		WDFY1	0.796761	0.434429	0.100544	1.60473			WDFY1	0.116951	0.891448	0.0202975	0.314319			WDFY1	Q8IWB7	WD repeat and FYVE domain-containing protein 1 OS=Homo sapiens (Human) OX=9606 GN=WDFY1 PE=1 SV=1	WD repeat and FYVE domain-containing protein 1
6.47735	6.31288	6.31832	6.30561	6.36632	6.15178	6.17393	6.45121	6.43296	6.51728	6.54998	6.31651	6.63517	6.61471	6.32193	6.32733	FALSE						actin cytoskeleton organization;angiogenesis involved in wound healing;associative learning;bicellular tight junction assembly;branching involved in blood vessel morphogenesis;bronchus cartilage development;cardiac myofibril assembly;cardiac vascular smooth muscle cell differentiation;cell migration involved in sprouting angiogenesis;cell-matrix adhesion;cellular response to glucose stimulus;cellular senescence;developmental growth;dorsal aorta morphogenesis;epithelial cell-cell adhesion;epithelial structure maintenance;erythrocyte development;eyelid development in camera-type eye;face development;heart development;heart looping;heart trabecula formation;hematopoietic stem cell differentiation;hippocampus development;long-term memory;long-term synaptic depression;lung morphogenesis;lung smooth muscle development;megakaryocyte development;mesoderm formation;morphogenesis of an epithelial sheet;mRNA transcription by RNA polymerase II;multicellular organism development;muscle cell cellular homeostasis;negative regulation of amyloid-beta clearance;negative regulation of cell migration;negative regulation of cell proliferation;negative regulation of pri-miRNA transcription by RNA polymerase II;neuron development;neuron migration;neuron projection development;platelet activation;platelet formation;positive regulation of axon extension;positive regulation of cell differentiation;positive regulation of DNA-binding transcription factor activity;positive regulation of filopodium assembly;positive regulation of pri-miRNA transcription by RNA polymerase II;positive regulation of smooth muscle contraction;positive regulation of transcription by glucose;positive regulation of transcription by RNA polymerase II;positive regulation of transcription from RNA polymerase II promoter involved in myocardial precursor cell differentiation;positive regulation of transcription initiation from RNA polymerase II promoter;positive regulation of transcription via serum response element binding;positive thymic T cell selection;primitive streak formation;regulation of cell adhesion;regulation of smooth muscle cell differentiation;regulation of water loss via skin;response to cytokine;response to hormone;response to hypoxia;response to toxic substance;sarcomere organization;skin morphogenesis;stress fiber assembly;tangential migration from the subventricular zone to the olfactory bulb;thymus development;thyroid gland development;trachea cartilage development;transcription by RNA polymerase II;trophectodermal cell differentiation	chromatin DNA binding;DNA-binding transcription activator activity, RNA polymerase II-specific;DNA-binding transcription factor activity;DNA-binding transcription factor activity, RNA polymerase II-specific;histone deacetylase binding;primary miRNA binding;protein homodimerization activity;RNA polymerase II proximal promoter sequence-specific DNA binding;RNA polymerase II sequence-specific DNA-binding transcription factor binding;sequence-specific DNA binding;serum response element binding;transcription factor binding;transcription regulatory region DNA binding	cytoplasm;nuclear chromatin;nucleoplasm;nucleus	cGMP-PKG signaling pathway;Human T-cell leukemia virus 1 infection;MAPK signaling pathway;Viral carcinogenesis	SRF-TF	0	3	1	4	1	1	51.6	0.345569	0.801872	-0.0677304	-0.8055		SRF	0.74231	0.458407	0.10064	1.51316			SRF	0.594972	0.523353	0.121245	1.26103			SRF	P11831	Serum response factor OS=Homo sapiens (Human) OX=9606 GN=SRF PE=1 SV=1	Serum response factor
10.2752	10.3006	10.3719	10.3633	10.2402	10.324	10.3654	10.3825	10.3612	10.3805	10.4947	10.4777	10.4084	10.4513	10.4404	10.5057	FALSE						COPI coating of Golgi vesicle;endoplasmic reticulum to Golgi vesicle-mediated transport;intracellular protein transport;protein secretion;retrograde vesicle-mediated transport, Golgi to endoplasmic reticulum;vesicle-mediated transport	GTPase activator activity;metal ion binding;protein transporter activity	cytosol;endoplasmic reticulum-Golgi intermediate compartment;Golgi apparatus;Golgi membrane;membrane;trans-Golgi network	Endocytosis	ArfGap	0	27	15	22	15	1	56.9	0.00251971	0.998338	0.000299215	0.00755763		ARFGAP3	1.3012	0.235678	0.100758	2.4472			ARFGAP3	2.13507	0.0800779	0.123724	3.97475			ARFGAP3	Q9NP61	ADP-ribosylation factor GTPase-activating protein 3 OS=Homo sapiens (Human) OX=9606 GN=ARFGAP3 PE=1 SV=1	ADP-ribosylation factor GTPase-activating protein 3
7.44791	7.67455	7.6388	7.51964	7.70113	7.49985	7.64818	7.69766	7.77808	7.66747	7.67807	7.56072	7.42878	7.54381	7.57516	7.58496	FALSE						positive regulation of transcription, DNA-templated;regulation of transcription, DNA-templated;transcription, DNA-templated	DNA binding;DNA-binding transcription factor activity	cytosol;intracellular membrane-bounded organelle;nucleus;plasma membrane		Vasculin	0	6	3	3	3	1	53.3	0.417041	0.765278	0.0664827	0.94151		GPBP1	0.714469	0.472956	0.10086	1.46606			GPBP1	0.235418	0.780707	-0.0370454	-0.582343			GPBP1	Q86WP2	Vasculin OS=Homo sapiens (Human) OX=9606 GN=GPBP1 PE=1 SV=1	Vasculin
9.2182	9.30378	9.31084	9.2148	9.25172	9.38866	9.34784	9.25054	9.36545	9.42982	9.328	9.328	9.30788	9.40472	9.38024	9.26842	FALSE						acute inflammatory response;angiogenesis involved in wound healing;binding of sperm to zona pellucida;cell adhesion;development of secondary sexual characteristics;epithelial cell development;extracellular matrix organization;galactose metabolic process;keratan sulfate biosynthetic process;lactose biosynthetic process;leukocyte migration;negative regulation of cell proliferation;neutrophil degranulation;oligosaccharide biosynthetic process;penetration of zona pellucida;positive regulation of apoptotic process;positive regulation of epithelial cell proliferation involved in wound healing;protein homooligomerization;protein N-linked glycosylation;regulation of acrosome reaction	alpha-tubulin binding;beta-N-acetylglucosaminylglycopeptide beta-1,4-galactosyltransferase activity;beta-tubulin binding;galactosyltransferase activity;lactose synthase activity;manganese ion binding;N-acetyllactosamine synthase activity;protein homodimerization activity;UDP-galactosyltransferase activity	azurophil granule membrane;basolateral plasma membrane;brush border membrane;desmosome;external side of plasma membrane;extracellular exosome;extracellular space;filopodium;Golgi apparatus;Golgi cisterna membrane;Golgi membrane;Golgi trans cisterna;integral component of membrane;membrane;plasma membrane;secretory granule membrane	Galactose metabolism;Glycosaminoglycan biosynthesis - keratan sulfate;Glycosphingolipid biosynthesis - lacto and neolacto series;Mannose type O-glycan biosynthesis;Metabolic pathways;N-Glycan biosynthesis;Other types of O-glycan biosynthesis	Glyco_transf_7C;Glyco_transf_7N	0	34	10	15	10	1	43.9	0.501284	0.723448	0.0477841	1.09554		B4GALT1	1.52669	0.181283	0.100913	2.83561			B4GALT1	0.979613	0.333829	0.0784111	1.90932			B4GALT1	P15291	Beta-1,4-galactosyltransferase 1 OS=Homo sapiens (Human) OX=9606 GN=B4GALT1 PE=1 SV=5	Beta-1,4-galactosyltransferase 1
6.30195	6.3906	6.56986	6.51728	6.35403	6.34341	6.26115	6.52982	6.51728	6.45121	6.58946	6.62644	6.20359	6.47086	6.50938	6.48864	FALSE						mismatch repair;somatic hypermutation of immunoglobulin genes	ATPase activity;kinase activity	mismatch repair complex;MutLalpha complex			0	11	2	2	1	1	28.5	0.383217	0.783182	-0.0728178	-0.877848		PMS2P11	0.677401	0.492021	0.101177	1.40302			PMS2P11	0.104888	0.902849	-0.0268016	-0.28471			PMS2P11	Q13670	Putative postmeiotic segregation increased 2-like protein 11 OS=Homo sapiens (Human) OX=9606 GN=PMS2P11 PE=5 SV=1	Putative postmeiotic segregation increased 2-like protein 11
8.52513	8.56224	8.70529	8.67913	8.72656	8.72656	8.75889	8.63988	8.6994	8.61618	8.84643	8.71459	8.6994	8.57099	8.67207	8.69732	FALSE						brain development;cilium assembly;determination of left/right symmetry;fat cell differentiation;intracellular protein transport;melanosome transport;protein localization to cilium;protein localization to non-motile cilium;protein polymerization;protein targeting to membrane;protein transport from ciliary membrane to plasma membrane;regulation of smoothened signaling pathway;retina layer formation;vesicle-mediated transport;visual perception;Wnt signaling pathway	GTP binding;metal ion binding;phospholipid binding	axonemal microtubule;axoneme;cilium;cytoplasm;cytosol;extracellular exosome;membrane;membrane coat;plasma membrane		Arf	0	19	3	3	3	1	21.1	0.957356	0.538794	0.0950258	1.87236		ARL6	0.771964	0.446859	0.101203	1.5631			ARL6	0.33651	0.698324	0.0419984	0.787833			ARL6	Q9H0F7	ADP-ribosylation factor-like protein 6 OS=Homo sapiens (Human) OX=9606 GN=ARL6 PE=1 SV=1	ADP-ribosylation factor-like protein 6
9.52709	9.60825	9.60973	9.68843	9.63427	9.65141	9.62808	9.59433	9.71819	9.71493	9.69784	9.70736	9.6397	9.63572	9.62534	9.64205	FALSE						body fluid secretion;cell surface receptor signaling pathway;cGMP biosynthetic process;cGMP-mediated signaling;dopamine metabolic process;negative regulation of angiogenesis;negative regulation of cell growth;negative regulation of smooth muscle cell proliferation;positive regulation of cGMP-mediated signaling;positive regulation of renal sodium excretion;positive regulation of urine volume;receptor guanylyl cyclase signaling pathway;regulation of blood pressure;regulation of blood vessel diameter;regulation of cardiac conduction;regulation of vascular permeability;signal transduction	ATP binding;G protein-coupled peptide receptor activity;GTP binding;guanylate cyclase activity;hormone binding;natriuretic peptide receptor activity;peptide hormone binding;peptide receptor activity;protein kinase activity;protein kinase binding	integral component of membrane;plasma membrane;receptor complex	Aldosterone synthesis and secretion;cAMP signaling pathway;cGMP-PKG signaling pathway;Metabolic pathways;Oxytocin signaling pathway;Purine metabolism;Regulation of lipolysis in adipocytes;Renin secretion;Thermogenesis;Vascular smooth muscle contraction	ANF_receptor;Guanylate_cyc;Pkinase_Tyr	2	13	13	14	11	1	118.8	0.211997	0.87754	0.0186462	0.532113		NPR1	1.64432	0.156662	0.101205	3.04414			NPR1	0.355421	0.682386	0.0273294	0.824596			NPR1	P16066	Atrial natriuretic peptide receptor 1 OS=Homo sapiens (Human) OX=9606 GN=NPR1 PE=1 SV=1	Atrial natriuretic peptide receptor 1
8.07895	8.02791	8.20799	8.16942	8.02348	8.15026	8.16742	8.05528	8.21917	8.14057	8.22641	8.30424	8.10905	8.08002	8.17991	8.09487	FALSE						heparan sulfate proteoglycan biosynthetic process;heparin biosynthetic process	heparosan-N-sulfate-glucuronate 5-epimerase activity;racemase and epimerase activity, acting on carbohydrates and derivatives	Golgi apparatus;Golgi membrane;integral component of membrane	Glycosaminoglycan biosynthesis - heparan sulfate / heparin;Metabolic pathways	C5-epim_C	0	5	3	3	3	1	70.1	0.155222	0.909969	-0.0219595	-0.405054		GLCE	0.98244	0.348841	0.10153	1.91402			GLCE	0.0378385	0.96411	-0.00510716	-0.109257			GLCE	O94923	D-glucuronyl C5-epimerase OS=Homo sapiens (Human) OX=9606 GN=GLCE PE=1 SV=3	D-glucuronyl C5-epimerase
8.848	8.82241	8.85767	8.88874	8.94339	8.87836	8.92807	8.8679	8.94778	8.94222	8.93605	8.99859	8.89361	8.88844	8.87344	8.92244	FALSE			+		198_DMSO	autophagy;intracellular protein transport;neutrophil degranulation;Rab protein signal transduction	GTP binding;GTPase activity	autophagosome;cytosol;endocytic vesicle;endosome;plasma membrane;secretory granule membrane		Ras	0	42	6	8	6	1	23.1	1.14472	0.470743	0.050225	2.18405		RAB24	2.66991	0.0417124	0.101955	5.13886			RAB24	1.24551	0.243812	0.0402758	2.35309			RAB24	Q969Q5	Ras-related protein Rab-24 OS=Homo sapiens (Human) OX=9606 GN=RAB24 PE=1 SV=1	Ras-related protein Rab-24
10.2958	10.382	10.3697	10.3029	10.3936	10.4095	10.3337	10.3759	10.4474	10.3957	10.4737	10.4427	10.4676	10.4955	10.4821	10.4566	FALSE				+	225_DMSO	chromatin organization	lysine-acetylated histone binding;nucleic acid binding	SWI/SNF complex		Bromodomain;DUF3512	0	15	8	11	8	1	67	0.716667	0.629294	0.040602	1.46979		BRD9	2.00283	0.0985205	0.102317	3.71292			BRD9	2.93206	0.0284216	0.137852	5.78284			BRD9	Q9H8M2	Bromodomain-containing protein 9 OS=Homo sapiens (Human) OX=9606 GN=BRD9 PE=1 SV=2	Bromodomain-containing protein 9
9.51728	9.59898	9.60233	9.54959	9.64368	9.60825	9.65982	9.68299	9.70165	9.67296	9.66213	9.64097	9.67719	9.60028	9.63681	9.7077	FALSE						DNA-templated transcription, termination;import into nucleus;nervous system development;spliceosomal complex assembly;spliceosomal snRNP assembly	identical protein binding;RNA binding	Cajal body;cytoplasm;cytoplasmic ribonucleoprotein granule;cytosol;Gemini of coiled bodies;neuron projection;nucleoplasm;nucleus;perikaryon;SMN complex;SMN-Sm protein complex;Z disc	RNA transport	SMN	0	27	7	12	7	1	31.8	1.7088	0.314496	0.0816412	3.16051		SMN1;SMN2	2.26972	0.0691232	0.102383	4.25108			SMN1;SMN2	1.52917	0.170083	0.0884519	2.83996			SMN1;SMN2	Q16637	Survival motor neuron protein OS=Homo sapiens (Human) OX=9606 GN=SMN2 PE=1 SV=1	Survival motor neuron protein
7.68229	7.46189	7.56834	7.66463	7.70805	7.66676	7.71081	7.57592	7.69975	7.6865	7.7211	7.68018	7.60733	7.66391	7.63735	7.69349	FALSE						apoptotic signaling pathway;cellular response to lipopolysaccharide;cellular response to oxidised low-density lipoprotein particle stimulus;defense response to virus;I-kappaB kinase/NF-kappaB signaling;inflammatory response;innate immune response;lipopolysaccharide-mediated signaling pathway;macrophage activation involved in immune response;MyD88-independent toll-like receptor signaling pathway;necroptotic process;negative regulation of MyD88-independent toll-like receptor signaling pathway;positive regulation of autophagy;positive regulation of B cell proliferation;positive regulation of chemokine biosynthetic process;positive regulation of cytokine production involved in inflammatory response;positive regulation of gene expression;positive regulation of I-kappaB kinase/NF-kappaB signaling;positive regulation of interferon-beta biosynthetic process;positive regulation of interleukin-6 production;positive regulation of myeloid dendritic cell cytokine production;positive regulation of natural killer cell activation;positive regulation of NF-kappaB transcription factor activity;positive regulation of nitric oxide biosynthetic process;positive regulation of protein binding;positive regulation of protein ubiquitination;positive regulation of tumor necrosis factor production;regulation of protein homodimerization activity;response to exogenous dsRNA;toll-like receptor 3 signaling pathway;TRIF-dependent toll-like receptor signaling pathway	protein kinase binding	autophagosome;cytosol;endosome membrane;mitochondrion;ripoptosome	Chagas disease (American trypanosomiasis);Hepatitis B;Hepatitis C;Herpes simplex virus 1 infection;Human papillomavirus infection;Influenza A;Kaposi sarcoma-associated herpesvirus infection;Necroptosis;NF-kappa B signaling pathway;NOD-like receptor signaling pathway;PD-L1 expression and PD-1 checkpoint pathway in cancer;Pertussis;Toll-like receptor signaling pathway;Yersinia infection	RHIM	0	4	3	3	3	1	76.4	0.554793	0.697903	0.0710968	1.19068		TICAM1	1.02856	0.330034	0.102597	1.99063			TICAM1	0.471567	0.601784	0.0562346	1.04186			TICAM1	Q8IUC6	TIR domain-containing adapter molecule 1 OS=Homo sapiens (Human) OX=9606 GN=TICAM1 PE=1 SV=1	TIR domain-containing adapter molecule 1
6.19377	6.3147	6.51096	6.52982	6.52982	6.59991	6.26303	6.50779	6.57743	6.52042	6.41109	6.45121	6.30378	6.60733	6.44791	6.48543	FALSE						ion transport;phosphate ion transmembrane transport	inorganic phosphate transmembrane transporter activity;signaling receptor activity;sodium:inorganic phosphate symporter activity;sodium:phosphate symporter activity;sodium-dependent phosphate transmembrane transporter activity;virus receptor activity	extracellular exosome;integral component of plasma membrane;membrane;plasma membrane		PHO4	0	2	1	1	1	1	70.3	0.345166	0.801872	0.0878279	0.804716		SLC20A2	0.535609	0.583956	0.102725	1.15678			SLC20A2	0.303457	0.722852	0.0737991	0.722424			SLC20A2	Q08357	Sodium-dependent phosphate transporter 2 OS=Homo sapiens (Human) OX=9606 GN=SLC20A2 PE=1 SV=1	Sodium-dependent phosphate transporter 2
5.99322	6.12309	6.37504	6.36982	5.97957	6.24222	6.14975	6.44128	6.22304	6.33985	6.32553	6.3837	6.40259	6.19967	6.10434	6.55459	FALSE						negative regulation of GTP binding;negative regulation of stress fiber assembly;regulation of actin cytoskeleton organization;regulation of actin filament polymerization;regulation of small GTPase mediated signal transduction;signal transduction	GTPase activator activity	cytoplasm;cytosol		RhoGAP	0	2	2	2	1	1	82	0.0308097	0.981314	-0.0120856	-0.0896068		ARHGAP28	0.461096	0.633288	0.102739	1.02279			ARHGAP28	0.303447	0.722852	0.100005	0.722404			ARHGAP28	Q9P2N2	Rho GTPase-activating protein 28 OS=Homo sapiens (Human) OX=9606 GN=ARHGAP28 PE=1 SV=3	Rho GTPase-activating protein 28
10.2149	10.315	10.3671	10.3433	10.1496	10.292	10.3484	10.3092	10.357	10.3987	10.439	10.4566	10.3915	10.3783	10.4694	10.5029	FALSE						central nervous system development;negative regulation of endopeptidase activity;peripheral nervous system development;positive regulation of neuron projection development;regulation of cell adhesion	serine-type endopeptidase inhibitor activity	cytoplasmic vesicle lumen;extracellular exosome;extracellular space;neuronal cell body;perikaryon;secretory granule lumen		Serpin	0	34	11	17	11	1	46.4	0.264912	0.842065	-0.0352764	-0.644054		SERPINI1	1.3668	0.215322	0.10274	2.55889			SERPINI1	1.49786	0.176282	0.125444	2.78518			SERPINI1	Q99574	Neuroserpin OS=Homo sapiens (Human) OX=9606 GN=SERPINI1 PE=1 SV=1	Neuroserpin
10.0093	9.98996	10.0622	10.1396	9.96564	10.0764	10.0768	10.0247	10.0757	10.1419	10.1945	10.1999	10.1481	10.3866	10.3981	10.3249	FALSE						steroid biosynthetic process	fatty-acyl-CoA binding;protein kinase A regulatory subunit binding	Golgi apparatus;Golgi membrane;membrane;mitochondrion		ACBP;GOLD_2	0	50	17	23	16	1	60.6	0.1261	0.93283	-0.0143423	-0.336435		ACBD3	1.22871	0.255938	0.102766	2.3248			ACBD3	2.12748	0.0805763	0.264177	3.95947			ACBD3	Q9H3P7	Golgi resident protein GCP60 OS=Homo sapiens (Human) OX=9606 GN=ACBD3 PE=1 SV=4	Golgi resident protein GCP60
6.64097	6.78267	6.79312	6.85922	6.72656	6.74416	6.86171	6.72928	6.70044	6.99548	6.89845	6.8936	6.80735	7.02901	6.88996	6.83542	FALSE						CENP-A containing nucleosome assembly		chromosome, centromeric region;cytosol;nucleolus;nucleoplasm;nucleus		CENP-P	0	11	3	3	3	1	33.1	0.0216335	0.98657	-0.00356758	-0.063531		CENPP	0.639259	0.512271	0.103	1.33766			CENPP	0.915685	0.361356	0.121442	1.80312			CENPP	Q6IPU0	Centromere protein P OS=Homo sapiens (Human) OX=9606 GN=CENPP PE=1 SV=1	Centromere protein P
9.64728	9.6471	9.70356	9.71287	9.67384	9.67966	9.60659	9.68018	9.77083	9.78888	9.7812	9.78251	9.71493	9.74062	9.7413	9.73573	FALSE			+		198_DMSO	ether lipid biosynthetic process;macromolecule metabolic process;neutrophil differentiation	oxidoreductase activity	endoplasmic reticulum membrane;integral component of membrane;membrane		adh_short	0	17	5	8	5	1	35.1	0.292543	0.828804	-0.0176344	-0.700474		DHRS7B	2.89802	0.0296178	0.103152	5.69612			DHRS7B	1.5936	0.158142	0.0554438	2.95366			DHRS7B	Q6IAN0	Dehydrogenase/reductase SDR family member 7B OS=Homo sapiens (Human) OX=9606 GN=DHRS7B PE=1 SV=2	Dehydrogenase/reductase SDR family member 7B
9.38995	9.48804	9.54709	9.44087	9.45738	9.55036	9.50541	9.47127	9.62626	9.58909	9.55017	9.51373	9.58101	9.61361	9.67172	9.6268	FALSE										SAC3_GANP	0	18	12	14	12	1	88.1	0.318247	0.812968	0.0296187	0.751882		LENG8	1.32991	0.227041	0.103323	2.49596			LENG8	2.18749	0.0749045	0.156797	4.08111			LENG8	Q96PV6	Leukocyte receptor cluster member 8 OS=Homo sapiens (Human) OX=9606 GN=LENG8 PE=1 SV=3	Leukocyte receptor cluster member 8
14.5991	14.5799	14.5835	14.5872	14.6572	14.6409	14.65	14.6791	14.7159	14.6817	14.6849	14.6812	14.6782	14.7163	14.7624	14.7218	FALSE			+	+	198_DMSO;225_DMSO	ATP metabolic process;axo-dendritic transport;cellular response to heat;cellular response to starvation;cellular response to unfolded protein;chaperone cofactor-dependent protein refolding;chaperone-mediated autophagy;chaperone-mediated autophagy translocation complex disassembly;chaperone-mediated protein transport involved in chaperone-mediated autophagy;cytokine-mediated signaling pathway;late endosomal microautophagy;membrane organization;mRNA splicing, via spliceosome;negative regulation of supramolecular fiber organization;negative regulation of transcription, DNA-templated;neutrophil degranulation;positive regulation by host of viral genome replication;positive regulation of mRNA splicing, via spliceosome;protein folding;protein refolding;protein targeting to lysosome involved in chaperone-mediated autophagy;regulation of cell cycle;regulation of cellular response to heat;regulation of mRNA stability;regulation of postsynapse organization;regulation of protein complex assembly;regulation of protein complex stability;regulation of protein import;regulation of protein stability;response to unfolded protein;slow axonal transport;vesicle-mediated transport;viral process	ATP binding;ATPase activity;ATPase activity, coupled;C3HC4-type RING finger domain binding;cadherin binding;chaperone binding;clathrin-uncoating ATPase activity;enzyme binding;G protein-coupled receptor binding;heat shock protein binding;MHC class II protein complex binding;misfolded protein binding;phosphatidylserine binding;protein binding involved in protein folding;protein binding, bridging;RNA binding;ubiquitin protein ligase binding;unfolded protein binding	autophagosome;axon;blood microparticle;chaperone complex;clathrin-sculpted gamma-aminobutyric acid transport vesicle membrane;cytoplasm;cytosol;dendrite;extracellular exosome;extracellular region;extracellular space;ficolin-1-rich granule lumen;focal adhesion;glutamatergic synapse;glycinergic synapse;intracellular;late endosome;lumenal side of lysosomal membrane;lysosomal lumen;lysosomal membrane;lysosome;melanosome;membrane;myelin sheath;nucleolus;nucleoplasm;nucleus;perinuclear region of cytoplasm;photoreceptor ribbon synapse;plasma membrane;postsynaptic cytosol;postsynaptic specialization membrane;presynaptic cytosol;Prp19 complex;ribonucleoprotein complex;secretory granule lumen;spliceosomal complex;terminal bouton	Antigen processing and presentation;Endocytosis;Estrogen signaling pathway;Legionellosis;Longevity regulating pathway - multiple species;MAPK signaling pathway;Measles;Protein processing in endoplasmic reticulum;Spliceosome;Toxoplasmosis	HSP70	10	75	46	375	30	1	70.9	3.56442	0.0593425	0.069382	7.58739		HSPA8	4.4934	0.0035341	0.103505	11.0846			HSPA8	3.52463	0.0133481	0.132252	7.46196			HSPA8	P11142	Heat shock cognate 71 kDa protein OS=Homo sapiens (Human) OX=9606 GN=HSPA8 PE=1 SV=1	Heat shock cognate 71 kDa protein
6.7761	6.68229	6.66107	6.59694	6.59246	6.56834	6.68089	6.72383	6.6879	6.83668	6.86047	6.74551	6.56682	6.65249	6.68229	6.48382	FALSE						DNA replication, removal of RNA primer;RNA catabolic process;RNA phosphodiester bond hydrolysis, endonucleolytic	magnesium ion binding;nucleic acid binding;ribonuclease activity;RNA binding;RNA-DNA hybrid ribonuclease activity	cytoplasm	DNA replication	Cauli_VI;RNase_H	0	14	4	4	4	1	32	0.304193	0.821853	-0.0377215	-0.723896		RNASEH1	0.970922	0.354346	0.103539	1.89489			RNASEH1	0.689189	0.470228	-0.0827469	-1.42312			RNASEH1	O60930	Ribonuclease H1 OS=Homo sapiens (Human) OX=9606 GN=RNASEH1 PE=1 SV=2	Ribonuclease H1
10.9139	10.9231	10.9462	10.9435	10.9536	10.9522	10.9261	10.9088	11.0235	11.0358	11.0224	11.0594	10.9797	10.9544	10.9703	10.9316	FALSE			+		198_DMSO	histone arginine methylation;negative regulation of protein ubiquitination;peptidyl-arginine methylation, to asymmetrical-dimethyl arginine;protein methylation;regulation of transcription, DNA-templated	histone-arginine N-methyltransferase activity;metal ion binding;methyltransferase activity;nucleic acid binding;protein-arginine N-methyltransferase activity;protein-arginine omega-N asymmetric methyltransferase activity;ribosome binding	cytoplasm;cytosol;nucleus			0	33	15	21	15	1	59.9	0.0961161	0.949465	0.00351954	0.262844		PRMT3	3.94701	0.0069087	0.103601	8.88782			PRMT3	1.0814	0.296711	0.0273106	2.07847			PRMT3	O60678	Protein arginine N-methyltransferase 3 OS=Homo sapiens (Human) OX=9606 GN=PRMT3 PE=1 SV=4	Protein arginine N-methyltransferase 3
10.5296	10.5211	10.5788	10.5878	10.4819	10.5673	10.5575	10.5414	10.6481	10.6597	10.6402	10.684	10.555	10.5617	10.6397	10.6209	FALSE			+		198_DMSO	cell-cell adhesion;fertilization;Sertoli cell development;spermatid development	RNA binding	acrosomal vesicle;cytosol;Golgi apparatus;Golgi membrane;integral component of membrane;membrane;vesicle membrane		fn3	0	24	24	29	24	1	131.8	0.281757	0.832856	-0.0173287	-0.678601		FNDC3A	2.75379	0.0360279	0.103666	5.33908			FNDC3A	0.719581	0.455436	0.0399625	1.47473			FNDC3A	Q9Y2H6	Fibronectin type-III domain-containing protein 3A OS=Homo sapiens (Human) OX=9606 GN=FNDC3A PE=1 SV=4	Fibronectin type-III domain-containing protein 3A
8.55995	8.62534	8.6575	8.55574	8.5519	8.62315	8.56567	8.45409	8.79247	8.74953	8.76354	8.50779	8.6279	8.64782	8.57478	8.33851	FALSE						biomineral tissue development;ion transport;phosphate ion transmembrane transport;phosphate-containing compound metabolic process;positive regulation of I-kappaB kinase/NF-kappaB signaling	high-affinity inorganic phosphate:sodium symporter activity;inorganic phosphate transmembrane transporter activity;signaling receptor activity;sodium:inorganic phosphate symporter activity;sodium:phosphate symporter activity;sodium-dependent phosphate transmembrane transporter activity	integral component of plasma membrane;membrane;plasma membrane		PHO4	0	10	7	8	7	1	73.7	0.5495	0.698538	-0.0509284	-1.18135		SLC20A1	0.718755	0.471247	0.103702	1.47333			SLC20A1	0.28909	0.736502	-0.0523796	-0.693492			SLC20A1	Q8WUM9	Sodium-dependent phosphate transporter 1 OS=Homo sapiens (Human) OX=9606 GN=SLC20A1 PE=1 SV=1	Sodium-dependent phosphate transporter 1
8.12205	8.18884	8.26632	8.21286	8.16189	8.10381	8.15684	8.26209	8.40173	8.27053	8.2588	8.27426	8.20408	8.23984	8.23122	8.20506	FALSE						cellular response to DNA damage stimulus;cytolysis;defense response to bacterium;defense response to virus;gamma-delta T cell activation;immune response;immune response to tumor cell;natural killer cell activation;natural killer cell mediated cytotoxicity;negative regulation of natural killer cell activation;negative regulation of natural killer cell mediated cytotoxicity;regulation of immune response;response to heat;susceptibility to natural killer cell mediated cytotoxicity;T cell mediated cytotoxicity;viral process	natural killer cell lectin-like receptor binding	cell surface;cytoplasm;extracellular space;integral component of plasma membrane;plasma membrane	Kaposi sarcoma-associated herpesvirus infection;Natural killer cell mediated cytotoxicity	C1-set;MHC_I	0	9	4	5	4	1	42.9	0.239702	0.85887	-0.0263577	-0.591408		MICA	1.21782	0.258382	0.103814	2.3065			MICA	0.30252	0.723714	0.0225332	0.720547			MICA	Q29983	MHC class I polypeptide-related sequence A OS=Homo sapiens (Human) OX=9606 GN=MICA PE=1 SV=1	MHC class I polypeptide-related sequence A
8.6703	8.70667	8.68475	8.66142	8.67913	8.69558	8.6872	8.63916	8.74079	8.74349	8.77939	8.87498	8.7866	8.73843	8.69801	8.79019	FALSE						cilium assembly;intraciliary transport;intraciliary transport involved in cilium assembly;microtubule-based movement	dynein heavy chain binding;dynein light chain binding	axoneme;centriole;ciliary basal body;ciliary plasm;ciliary tip;cilium;cytoplasmic dynein complex;cytosol;dynein complex		WD40	0	16	7	8	7	1	57.8	0.130314	0.930087	-0.00551915	-0.34653		WDR34	1.70797	0.143616	0.103878	3.159			WDR34	1.63107	0.149515	0.0725203	3.02042			WDR34	Q96EX3	WD repeat-containing protein 34 OS=Homo sapiens (Human) OX=9606 GN=WDR34 PE=1 SV=2	WD repeat-containing protein 34
9.15836	9.75422	9.83731	9.87759	9.87391	9.88295	9.90238	9.88066	9.4733	9.81378	9.91961	9.83668	9.81586	9.83983	9.83226	9.84768	FALSE						calcineurin-NFAT signaling cascade;Fc-epsilon receptor signaling pathway;positive regulation of transcription by RNA polymerase II;Wnt signaling pathway, calcium modulating pathway	calcium ion binding;calcium-dependent protein serine/threonine phosphatase activity;calmodulin binding;cyclosporin A binding;phosphatase binding;protein domain specific binding	calcineurin complex;cytosol;nucleoplasm;sarcolemma	Alzheimer disease;Amphetamine addiction;Amyotrophic lateral sclerosis (ALS);Axon guidance;B cell receptor signaling pathway;Calcium signaling pathway;Cellular senescence;cGMP-PKG signaling pathway;C-type lectin receptor signaling pathway;Glucagon signaling pathway;Glutamatergic synapse;Human cytomegalovirus infection;Human immunodeficiency virus 1 infection;Human T-cell leukemia virus 1 infection;Kaposi sarcoma-associated herpesvirus infection;Long-term potentiation;MAPK signaling pathway;Natural killer cell mediated cytotoxicity;Oocyte meiosis;Osteoclast differentiation;Oxytocin signaling pathway;PD-L1 expression and PD-1 checkpoint pathway in cancer;Renin secretion;T cell receptor signaling pathway;Th1 and Th2 cell differentiation;Th17 cell differentiation;Tuberculosis;VEGF signaling pathway;Wnt signaling pathway	EF-hand_7	0	40	6	9	6	1	19.3	0.649748	0.657765	0.228101	1.35569		PPP3R1	0.212654	0.814826	0.103972	0.533537			PPP3R1	0.477176	0.598325	0.177039	1.05205			PPP3R1	P63098	Calcineurin subunit B type 1 OS=Homo sapiens (Human) OX=9606 GN=PPP3R1 PE=1 SV=2	Calcineurin subunit B type 1
8.52317	8.53021	8.47411	8.6471	8.50938	8.51924	8.57743	8.55995	8.58496	8.6879	8.68755	8.63008	8.51175	8.55344	8.43421	8.54805	FALSE						post-translational protein modification	prenylated protein tyrosine phosphatase activity;protein tyrosine phosphatase activity	cytoplasm;cytosol;early endosome;nucleus;plasma membrane		Y_phosphatase	0	52	8	14	3	1	19.1	0.0181657	0.987066	-0.0021472	-0.0535467		PTP4A2	1.24085	0.252746	0.103977	2.34523			PTP4A2	0.289109	0.736502	-0.0317848	-0.69353			PTP4A2	Q12974	Protein tyrosine phosphatase type IVA 2 OS=Homo sapiens (Human) OX=9606 GN=PTP4A2 PE=1 SV=1	Protein tyrosine phosphatase type IVA 2
7.56377	7.49506	7.61912	7.5157	7.58646	7.62205	7.71493	7.64458	7.55919	7.56758	7.7761	7.70736	7.57894	7.52826	7.66178	7.68299	FALSE						mRNA export from nucleus;nucleocytoplasmic transport;protein import into nucleus	protein transporter activity;Ran GTPase binding	cytoplasm;cytosol;nuclear pore;nuclear pore central transport channel;nuclear speck;nucleoplasm	Influenza A;mRNA surveillance pathway;Ribosome biogenesis in eukaryotes;RNA transport	NTF2	1	31	3	3	2	1	15.8	1.28473	0.425246	0.0935956	2.4193		NXT1	0.873285	0.395951	0.104145	1.73256			NXT1	0.688183	0.471146	0.0645815	1.4214			NXT1	Q9UKK6	NTF2-related export protein 1 OS=Homo sapiens (Human) OX=9606 GN=NXT1 PE=1 SV=1	NTF2-related export protein 1
7.7662	7.73944	7.84423	7.86357	7.66676	7.85674	7.69349	7.76288	7.85736	7.84737	7.89542	8.03067	7.76818	7.79766	7.74281	7.82845	FALSE						cilium assembly;negative regulation of dendritic spine development;positive regulation of membrane tubulation;positive regulation of podosome assembly	cadherin binding;GTPase activator activity;metal ion binding;phosphatidylinositol-3,4,5-trisphosphate binding;phosphatidylinositol-4,5-bisphosphate binding;phosphatidylserine binding	cell projection membrane;cytosol;dendritic spine;plasma membrane;podosome	Endocytosis;Fc gamma R-mediated phagocytosis	Ank_2;ArfGap;PH;SH3_1	0	5	5	5	4	1	125.4	0.517643	0.715018	-0.0583955	-1.12482		ASAP1	1.04269	0.324677	0.104344	2.0141			ASAP1	0.216595	0.798101	-0.0190822	-0.542064			ASAP1	Q9ULH1	Arf-GAP with SH3 domain, ANK repeat and PH domain-containing protein 1 OS=Homo sapiens (Human) OX=9606 GN=ASAP1 PE=1 SV=4	Arf-GAP with SH3 domain, ANK repeat and PH domain-containing protein 1
4.21723	4.48543	4.20163	4.10434	4.15381	4.32912	4.1127	4.12928	4.2555	4.16189	4.48543	4.52356	4.2555	3.88753	4.14568	4.33628	FALSE							phosphatidylinositol binding			PX;RUN	0	2	2	3	1	1	91.2	0.312583	0.817648	-0.0709292	-0.740637		SNX29	0.37946	0.689486	0.104437	0.870702			SNX29	0.318865	0.712666	-0.0959104	-0.753106			SNX29	Q8TEQ0	Sorting nexin-29 OS=Homo sapiens (Human) OX=9606 GN=SNX29 PE=1 SV=3	Sorting nexin-29
7.22207	7.2817	7.30378	7.08002	7.3156	7.32012	7.23554	7.08002	7.45368	7.3156	7.31107	7.22497	7.24222	7.19574	7.30287	6.99322	FALSE						adenine transport;cell proliferation;guanine transport;hypoxanthine transport;neurotransmitter reuptake;nucleobase-containing compound metabolic process;nucleoside transport;thymine transport;uridine transport	nucleoside transmembrane transporter activity	basolateral plasma membrane;integral component of plasma membrane;nuclear membrane;nucleolus;plasma membrane;presynapse		Nucleoside_tran	0	3	1	1	1	1	50.1	0.0759314	0.961406	0.0159281	0.211373		SLC29A2	0.741628	0.458881	0.104438	1.512			SLC29A2	0.178198	0.83322	-0.038379	-0.457456			SLC29A2	Q14542	Equilibrative nucleoside transporter 2 OS=Homo sapiens (Human) OX=9606 GN=SLC29A2 PE=1 SV=3	Equilibrative nucleoside transporter 2
6.05745	5.86542	5.77347	6.07682	6.04002	5.96809	6.1375	6.0917	6.06178	5.79701	6.18587	6.14771	6.01346	6.15987	6.05311	5.9331	FALSE						regulation of muscle contraction;signal transduction	enzyme activator activity;enzyme inhibitor activity;phosphatase regulator activity;protein kinase binding	A band;cytoplasm;cytoskeleton;cytosol;nucleoplasm;Z disc	Focal adhesion;Oxytocin signaling pathway;Proteoglycans in cancer;Regulation of actin cytoskeleton;Vascular smooth muscle contraction	Ank_2;PRKG1_interact	0	6	5	5	4	1	110.3	0.679726	0.648478	0.116038	1.40699		PPP1R12B	0.402156	0.670545	0.104803	0.913638			PPP1R12B	0.504103	0.578253	0.0965965	1.1006			PPP1R12B	O60237	Protein phosphatase 1 regulatory subunit 12B OS=Homo sapiens (Human) OX=9606 GN=PPP1R12B PE=1 SV=2	Protein phosphatase 1 regulatory subunit 12B
9.52356	9.60973	9.63517	9.61967	9.54245	9.6703	9.62553	9.50224	9.68141	9.78169	9.70442	9.64079	9.55785	9.63554	9.5691	9.50263	FALSE						apoptotic process;cellular response to mechanical stimulus;immune response;myeloid dendritic cell differentiation;positive regulation of extrinsic apoptotic signaling pathway;positive regulation of I-kappaB kinase/NF-kappaB signaling;positive regulation of JNK cascade;signal transduction;tumor necrosis factor-mediated signaling pathway;viral process	identical protein binding;ubiquitin protein ligase binding	Golgi apparatus;integral component of membrane;plasma membrane	Cytokine-cytokine receptor interaction;HIF-1 signaling pathway;Human T-cell leukemia virus 1 infection;Intestinal immune network for IgA production;NF-kappa B signaling pathway;Viral carcinogenesis;Viral protein interaction with cytokine and cytokine receptor	TNFR_c6	0	19	6	7	6	1	46.7	0.0951	0.949898	-0.0119057	-0.260292		LTBR	1.45358	0.195538	0.105043	2.7082			LTBR	0.358545	0.680737	-0.0307565	-0.830627			LTBR	P36941	Tumor necrosis factor receptor superfamily member 3 OS=Homo sapiens (Human) OX=9606 GN=LTBR PE=1 SV=1	Tumor necrosis factor receptor superfamily member 3
4.83289	4.74416	4.45943	4.88753	4.75489	4.88264	4.82273	4.71699	4.64962	4.99548	4.84298	4.85798	4.67807	4.85798	5.0917	4.7761	FALSE						negative regulation of osteoclast differentiation;regulation of cytosolic calcium ion concentration		endoplasmic reticulum membrane;integral component of membrane		Claudin_2	0	5	1	1	1	1	33	0.253539	0.848504	0.063311	0.62045		TMEM178A	0.388446	0.681291	0.105513	0.887768			TMEM178A	0.407633	0.64538	0.119962	0.92392			TMEM178A	Q8NBL3	Transmembrane protein 178A OS=Homo sapiens (Human) OX=9606 GN=TMEM178A PE=2 SV=1	Transmembrane protein 178A
6.76421	6.62352	6.68089	6.54071	6.62059	6.62059	6.732	6.76288	6.79312	6.90328	6.61176	6.72383	6.66391	6.72928	6.73471	6.70044	FALSE						CDP-diacylglycerol biosynthetic process;phosphatidic acid biosynthetic process;phospholipid metabolic process;positive regulation of cellular metabolic process;positive regulation of cytokine production;positive regulation of cytokine-mediated signaling pathway	1-acylglycerol-3-phosphate O-acyltransferase activity	endoplasmic reticulum;endoplasmic reticulum membrane;integral component of membrane;membrane	Fat digestion and absorption;Glycerolipid metabolism;Glycerophospholipid metabolism;Metabolic pathways;Phospholipase D signaling pathway	Acyltransferase	0	16	4	4	4	1	31.7	0.210153	0.878504	0.0316828	0.528107		AGPAT1	0.657386	0.50378	0.105667	1.36879			AGPAT1	0.503244	0.578981	0.0547562	1.09906			AGPAT1	Q99943	1-acyl-sn-glycerol-3-phosphate acyltransferase alpha OS=Homo sapiens (Human) OX=9606 GN=AGPAT1 PE=1 SV=2	1-acyl-sn-glycerol-3-phosphate acyltransferase alpha
7.71012	7.7807	7.69349	7.81186	7.70805	7.81634	7.66463	7.72724	7.76155	7.96116	7.88692	7.80993	7.6865	7.94369	7.88203	7.96174	FALSE								cytoplasm;nucleus		CK2S	0	9	2	2	2	1	23.4	0.183376	0.890685	-0.0199767	-0.469072		C1orf109	1.05269	0.31996	0.105848	2.03072			C1orf109	0.871782	0.378887	0.119448	1.73006			C1orf109	Q9NX04	Uncharacterized protein C1orf109 OS=Homo sapiens (Human) OX=9606 GN=C1orf109 PE=1 SV=1	Uncharacterized protein C1orf109 {ECO:0000305}
8.55727	8.59246	8.60326	8.61802	8.49665	8.50383	8.59507	8.49265	8.65249	8.67666	8.7364	8.72894	8.64674	8.69314	8.61949	8.63372	FALSE						NLS-bearing protein import into nucleus;positive regulation of GTPase activity	Ran GTPase binding	cytoplasm;nuclear pore;nucleus		GRIP;Rab_bind;Ran_BP1	2	27	50	84	6	1	198.8	1.36513	0.399506	-0.070699	-2.55602		RGPD5;RGPD6	2.3377	0.0631117	0.105872	4.39459			RGPD5;RGPD6	1.45052	0.187302	0.0555208	2.7029			RGPD5;RGPD6	Q99666	RANBP2-like and GRIP domain-containing protein 5/6 OS=Homo sapiens (Human) OX=9606 GN=RGPD5 PE=1 SV=3	RANBP2-like and GRIP domain-containing protein 5/6
11.0359	11.0649	11.0384	10.9375	11.1057	11.1166	11.0992	11.0081	11.2148	11.1397	11.0766	11.0691	11.1083	11.0941	11.1077	10.9868	FALSE						amino acid transport;glutamine secretion;glutamine transport;L-glutamine import across plasma membrane;neutral amino acid transport;protein homotrimerization	amino acid transmembrane transporter activity;L-glutamine transmembrane transporter activity;L-serine transmembrane transporter activity;metal ion binding;neutral amino acid transmembrane transporter activity;signaling receptor activity;symporter activity;virus receptor activity	extracellular exosome;integral component of membrane;integral component of plasma membrane;melanosome;membrane;plasma membrane	Central carbon metabolism in cancer;Protein digestion and absorption	SDF	0	33	15	30	15	1	56.6	0.844064	0.574284	0.0632358	1.68384		SLC1A5	1.27971	0.240565	0.105886	2.41082			SLC1A5	0.651162	0.490692	0.055078	1.35811			SLC1A5	Q15758	Neutral amino acid transporter B(0) OS=Homo sapiens (Human) OX=9606 GN=SLC1A5 PE=1 SV=2	Neutral amino acid transporter B(0)
8.46883	8.52199	8.51609	8.47695	8.36063	8.57932	8.51846	8.48864	8.55842	8.59208	8.58871	8.66853	8.44874	8.53761	8.47127	8.47492	FALSE						antifungal humoral response;antimicrobial humoral immune response mediated by antimicrobial peptide;negative regulation of antifungal innate immune response;negative regulation of gluconeogenesis;regulation of lipid biosynthetic process		extracellular region		ILEI	0	15	3	3	3	1	25.1	0.0683913	0.96356	-0.00920463	-0.191705		FAM3A	2.10654	0.0855143	0.105972	3.9175			FAM3A	0.22014	0.795411	-0.0128324	-0.549707			FAM3A	P98173	Protein FAM3A OS=Homo sapiens (Human) OX=9606 GN=FAM3A PE=1 SV=2	Protein FAM3A
8.67066	8.6125	8.67878	8.67983	8.6453	8.75556	8.64746	8.72996	8.74651	8.73132	8.72212	8.86666	8.65249	8.66107	8.70943	8.78267	FALSE						regulation of synaptic transmission, glutamatergic	identical protein binding	calyx of Held;cell junction;cytoplasm;extracellular exosome;synaptic vesicle;synaptic vesicle membrane		hSac2	0	12	3	4	3	1	30.2	0.474745	0.736382	0.034127	1.04764		TPRG1L	1.5307	0.180753	0.106214	2.84264			TPRG1L	0.564662	0.540267	0.040972	1.20804			TPRG1L	Q5T0D9	Tumor protein p63-regulated gene 1-like protein OS=Homo sapiens (Human) OX=9606 GN=TPRG1L PE=1 SV=1	Tumor protein p63-regulated gene 1-like protein {ECO:0000305}
6.86913	6.88264	6.69488	6.85674	6.84172	6.78267	6.84423	6.79571	6.88996	6.89482	7.07575	6.8679	6.71562	6.74551	6.84549	6.79831	FALSE						activation of immune response;apoptotic cell clearance;atrial cardiac muscle tissue development;blood vessel development;CD86 biosynthetic process;cellular response to gamma radiation;cellular response to hydroxyurea;cellular response to interferon-beta;cellular response to reactive oxygen species;defense response to virus;detection of DNA damage stimulus involved in DNA damage checkpoint;detection of stimulus involved in cell cycle checkpoint;determination of adult lifespan;DNA catabolic process;DNA duplex unwinding;DNA metabolic process;DNA modification;DNA recombination;DNA repair;DNA replication;DNA synthesis involved in UV-damage excision repair;establishment of protein localization;generation of precursor metabolites and energy;heart morphogenesis;heart process;immune complex formation;immune response in brain or nervous system;immunoglobulin biosynthetic process involved in immune response;inflammatory response to antigenic stimulus;interferon-alpha production;kidney development;lymphoid progenitor cell differentiation;macrophage activation involved in immune response;mismatch repair;negative regulation of type I interferon-mediated signaling pathway;protein stabilization;regulation of catalytic activity;regulation of cellular respiration;regulation of fatty acid metabolic process;regulation of gene expression;regulation of glycolytic process;regulation of immunoglobulin production;regulation of inflammatory response;regulation of lipid biosynthetic process;regulation of lysosome organization;regulation of protein complex stability;regulation of T cell activation;regulation of tumor necrosis factor production;regulation of type I interferon production;signal transduction involved in DNA damage checkpoint;T cell antigen processing and presentation;transposition, RNA-mediated;type I interferon signaling pathway	3'-5' exonuclease activity;3'-5'-exodeoxyribonuclease activity;adenyl deoxyribonucleotide binding;DNA binding, bending;double-stranded DNA binding;exodeoxyribonuclease III activity;magnesium ion binding;metal ion binding;MutLalpha complex binding;MutSalpha complex binding;protein homodimerization activity;single-stranded DNA binding;WW domain binding	cytosol;endoplasmic reticulum membrane;nuclear envelope;nuclear replication fork;oligosaccharyltransferase complex;protein-DNA complex	Cytosolic DNA-sensing pathway		0	17	4	5	4	1	33.2	0.0750078	0.962136	-0.00976229	-0.208978		TREX1	0.81058	0.428234	0.106258	1.62788			TREX1	0.418703	0.637614	-0.0496166	-0.944607			TREX1	Q9NSU2	Three-prime repair exonuclease 1 OS=Homo sapiens (Human) OX=9606 GN=TREX1 PE=1 SV=2	Three-prime repair exonuclease 1 {ECO:0000305}
7.66605	7.6388	7.64818	7.68018	7.51412	7.73742	7.71905	7.6575	7.76951	7.72178	7.72178	7.84549	7.53138	7.64386	7.66888	7.66391	FALSE						carbohydrate metabolic process;D-xylose metabolic process;generation of precursor metabolites and energy;glucuronate catabolic process to xylulose 5-phosphate;phosphorylation;xylulose catabolic process;xylulose metabolic process	ATP binding;xylulokinase activity	cytoplasm;cytosol	Metabolic pathways;Pentose and glucuronate interconversions	FGGY_C;FGGY_N	0	8	3	4	3	1	58.3	0.00835695	0.993318	-0.0012809	-0.0249011		XYLB	1.87717	0.116708	0.106339	3.47216			XYLB	0.411254	0.643309	-0.0312924	-0.930699			XYLB	O75191	Xylulose kinase OS=Homo sapiens (Human) OX=9606 GN=XYLB PE=1 SV=3	Xylulose kinase
10.0108	10.0631	10.1517	10.0914	10.1017	10.107	10.1413	10.0647	10.1854	10.1988	10.2205	10.1378	10.1416	10.1798	10.1562	10.003	FALSE						cell-cell signaling;transmembrane receptor protein tyrosine kinase signaling pathway	structural molecule activity	cell surface;focal adhesion;integral component of plasma membrane	Cell adhesion molecules (CAMs)	V-set	0	22	8	13	8	1	29.1	0.309436	0.820198	0.0244334	0.73437		MPZL1	1.68203	0.148774	0.106356	3.11201			MPZL1	0.356217	0.681828	0.0408816	0.826134			MPZL1	O95297	Myelin protein zero-like protein 1 OS=Homo sapiens (Human) OX=9606 GN=MPZL1 PE=1 SV=1	Myelin protein zero-like protein 1
5.69766	5.66676	5.8125	5.84549	5.62059	5.80219	5.64962	5.61765	5.81506	5.86295	5.87283	5.89724	5.71149	5.74416	5.79701	5.70874	FALSE						substantia nigra development	DNA binding;DNA-binding transcription factor activity, RNA polymerase II-specific;metal ion binding	nucleus	Herpes simplex virus 1 infection	KRAB;zf-C2H2	0	14	3	6	1	1	66.3	0.645089	0.658321	-0.0830904	-1.34768		ZNF430	1.20234	0.262935	0.106418	2.2805			ZNF430	0.118401	0.890357	-0.01525	-0.317843			ZNF430	Q9H8G1	Zinc finger protein 430 OS=Homo sapiens (Human) OX=9606 GN=ZNF430 PE=1 SV=3	Zinc finger protein 430
5.35403	5.24793	5.11686	5.07895	5.61471	5.2817	5.53294	5.43962	5.37156	5.21335	5.61176	5.0268	5.06178	5.53916	5.49825	5.41616	FALSE						protein maturation by [4Fe-4S] cluster transfer;ribosomal large subunit biogenesis;translational initiation		cytoplasm;nucleus		Yae1_N	0	5	1	1	1	1	25.3	1.5132	0.354896	0.2678	2.81198		YAE1	0.325161	0.726793	0.106424	0.765545			YAE1	0.691871	0.469286	0.179395	1.42768			YAE1	Q9NRH1	Protein YAE1 homolog OS=Homo sapiens (Human) OX=9606 GN=YAE1 PE=1 SV=1	Protein YAE1 homolog {ECO:0000305}
7.62936	7.59544	7.63227	7.66818	7.62717	7.49985	7.62059	7.60363	7.76686	7.66747	7.70183	7.81506	7.5932	7.48704	7.52278	7.51728	FALSE						7-methylguanosine mRNA capping;cap1 mRNA methylation;cap2 mRNA methylation	mRNA (nucleoside-2'-O-)-methyltransferase activity	cytoplasm;nucleus		FtsJ	0	5	4	5	4	1	88.1	0.622437	0.668278	-0.043504	-1.30865		CMTR2	1.58798	0.168821	0.106493	2.94368			CMTR2	2.02632	0.09238	-0.101237	-3.7588			CMTR2	Q8IYT2	Cap-specific mRNA (nucleoside-2'-O-)-methyltransferase 2 OS=Homo sapiens (Human) OX=9606 GN=CMTR2 PE=1 SV=2	Cap-specific mRNA (nucleoside-2'-O-)-methyltransferase 2
9.45964	9.48724	9.39403	9.43546	9.48724	9.46577	9.50422	9.52297	9.57497	9.52904	9.56853	9.53158	9.53275	9.62899	9.64169	9.5265	FALSE						cellular zinc ion homeostasis;zinc ion transmembrane transport	zinc ion transmembrane transporter activity	endoplasmic reticulum;endoplasmic reticulum membrane;Golgi apparatus;integral component of membrane;membrane;nucleoplasm		Zip	0	6	5	8	5	1	50.1	1.15149	0.469034	0.0509589	2.19535		SLC39A7	2.44255	0.055623	0.106936	4.62154			SLC39A7	2.04461	0.0898299	0.138389	3.79468			SLC39A7	Q92504	Zinc transporter SLC39A7 OS=Homo sapiens (Human) OX=9606 GN=SLC39A7 PE=1 SV=2	Zinc transporter SLC39A7
8.26585	8.20457	8.31651	8.37417	8.21626	8.26444	8.38716	8.22786	8.33762	8.40472	8.37199	8.47452	8.29508	8.32283	8.40939	8.35931	FALSE						endoplasmic reticulum to Golgi vesicle-mediated transport;negative regulation of cell proliferation;protein glycosylation;protein transport;retrograde vesicle-mediated transport, Golgi to endoplasmic reticulum	identical protein binding	Golgi apparatus;Golgi cisterna membrane;Golgi membrane;integral component of membrane;nucleus		DUF1751	0	23	6	7	6	1	38.2	0.113932	0.939017	-0.0163455	-0.306957		TMEM115	1.21536	0.258607	0.106938	2.30237			TMEM115	0.610501	0.516007	0.0563784	1.288			TMEM115	Q12893	Transmembrane protein 115 OS=Homo sapiens (Human) OX=9606 GN=TMEM115 PE=1 SV=1	Transmembrane protein 115 {ECO:0000305}
4.27798	4.52356	4.59694	4.29278	4.33628	4.32912	4.24793	4.2555	4.39917	4.54226	4.51096	4.66676	4.39917	4.32193	4.14568	4.37851	FALSE						ion transport;S-adenosyl-L-methionine transport	S-adenosyl-L-methionine transmembrane transporter activity	integral component of membrane;mitochondrial inner membrane;mitochondrion		Mito_carr	0	9	2	2	2	1	29.3	0.765455	0.604602	-0.130607	-1.55216		SLC25A26	0.50055	0.606741	0.106971	1.09423			SLC25A26	0.517017	0.569223	-0.111494	-1.12371			SLC25A26	Q70HW3	S-adenosylmethionine mitochondrial carrier protein OS=Homo sapiens (Human) OX=9606 GN=SLC25A26 PE=1 SV=2	S-adenosylmethionine mitochondrial carrier protein
5.79442	5.80993	5.848	6.01346	5.92125	5.83542	5.79701	5.83794	5.98641	5.90207	6.0917	5.91409	5.77873	5.69209	5.80478	5.74953	FALSE						cobalamin biosynthetic process;cobalamin metabolic process	GTP binding;GTPase activity;identical protein binding;protein homodimerization activity	mitochondrial matrix			0	3	1	1	1	1	46.5	0.12225	0.934286	-0.0185457	-0.327162		MMAA	0.800014	0.433175	0.107117	1.61018			MMAA	1.01883	0.318116	-0.110167	-1.97446			MMAA	Q8IVH4	Methylmalonic aciduria type A protein, mitochondrial OS=Homo sapiens (Human) OX=9606 GN=MMAA PE=1 SV=1	Methylmalonic aciduria type A protein, mitochondrial {ECO:0000305}
6.02901	6.35226	6.36107	6.26491	6.01346	6.3505	5.99095	6.31832	6.21917	6.46923	6.47897	6.26866	6.23266	6.19771	6.3837	6.38198	FALSE						mitochondrial respiratory chain complex IV assembly		integral component of membrane;mitochondrial inner membrane		DUF4538	0	21	1	1	1	1	7.7	0.280614	0.832856	-0.0835055	-0.676271		SMIM20	0.473685	0.625298	0.107195	1.04571			SMIM20	0.204415	0.809362	0.0471989	0.515597			SMIM20	Q8N5G0	Small integral membrane protein 20 OS=Homo sapiens (Human) OX=9606 GN=SMIM20 PE=1 SV=3	Small integral membrane protein 20
7.36194	7.27053	7.37243	7.44543	7.30561	7.36194	7.26772	7.21723	7.44874	7.47492	7.48059	7.47492	7.41109	7.38629	7.2817	7.57061	FALSE						amyloid precursor protein metabolic process;cellular response to cytokine stimulus;cholesterol homeostasis;cholesterol metabolic process;cholesterol transport;low-density lipoprotein particle clearance;membrane organization;positive regulation of cholesterol metabolic process;positive regulation of low-density lipoprotein particle clearance;positive regulation of receptor-mediated endocytosis;positive regulation of receptor-mediated endocytosis involved in cholesterol transport;positive regulation of vascular smooth muscle cell proliferation;receptor internalization;receptor-mediated endocytosis;receptor-mediated endocytosis involved in cholesterol transport;regulation of protein binding;regulation of protein localization to plasma membrane	amyloid-beta binding;AP-1 adaptor complex binding;AP-2 adaptor complex binding;clathrin adaptor activity;clathrin binding;low-density lipoprotein particle receptor binding;phosphatidylinositol-4,5-bisphosphate binding;phosphotyrosine residue binding;receptor signaling complex scaffold activity;signaling adaptor activity	axon;basal plasma membrane;clathrin-coated vesicle membrane;cytoplasmic side of plasma membrane;cytosol;early endosome;neurofilament;plasma membrane;recycling endosome	Cholesterol metabolism;Endocytosis	PID	0	14	4	4	4	1	33.9	0.782321	0.597885	-0.0744569	-1.5805		LDLRAP1	1.58123	0.17082	0.10721	2.93172			LDLRAP1	0.299989	0.726439	0.0498407	0.715468			LDLRAP1	Q5SW96	Low density lipoprotein receptor adapter protein 1 OS=Homo sapiens (Human) OX=9606 GN=LDLRAP1 PE=1 SV=3	Low density lipoprotein receptor adapter protein 1 {ECO:0000305}
7.86728	8.28956	8.14822	8.25219	8.24317	8.32238	8.33494	8.27612	8.108	8.32778	8.25172	8.29875	8.22689	8.32868	8.33896	8.28817	FALSE						chemotaxis;cytokine-mediated signaling pathway;ion transport	chemokine binding;ion transmembrane transporter activity	endoplasmic reticulum;endoplasmic reticulum membrane;integral component of membrane;membrane;plasma membrane		MARVEL	0	18	2	4	2	1	16.7	0.783946	0.597885	0.154842	1.58323		PLP2	0.448822	0.640652	0.107249	1.00031			PLP2	0.783542	0.421651	0.156363	1.58255			PLP2	Q04941	Proteolipid protein 2 OS=Homo sapiens (Human) OX=9606 GN=PLP2 PE=1 SV=1	Proteolipid protein 2
7.51491	7.70044	7.58421	7.49105	7.6453	7.61618	7.63008	7.58421	7.62132	7.84109	7.63227	7.62498	7.64241	7.87098	7.88813	7.96694	FALSE							O-methyltransferase activity;S-adenosylmethionine-dependent methyltransferase activity	integral component of membrane		Methyltransf_3	0	20	5	5	5	1	28.8	0.421625	0.760995	0.0462905	0.950049		COMTD1	0.735998	0.462368	0.107261	1.5025			COMTD1	1.73277	0.134528	0.269463	3.20417			COMTD1	Q86VU5	Catechol O-methyltransferase domain-containing protein 1 OS=Homo sapiens (Human) OX=9606 GN=COMTD1 PE=1 SV=1	Catechol O-methyltransferase domain-containing protein 1
6.1334	5.93546	6.11894	6.27798	6.01792	6.29646	6.0917	5.91409	6.29462	6.2075	6.11686	6.27612	5.97728	6.05094	5.98185	6.1639	FALSE						peptidyl-diphthamide biosynthetic process from peptidyl-histidine	diphthine methylesterase activity			WD40	0	3	1	1	1	1	50.5	0.127617	0.93224	-0.036405	-0.340075		DPH7	0.632608	0.516491	0.107332	1.3262			DPH7	0.386019	0.658991	-0.0729533	-0.883166			DPH7	Q9BTV6	Diphthine methyltransferase OS=Homo sapiens (Human) OX=9606 GN=DPH7 PE=1 SV=2	Diphthine methyltransferase
10.6776	10.6837	10.6781	10.6814	10.7282	10.7446	10.6758	10.7095	10.7917	10.785	10.7779	10.7956	10.7886	10.7539	10.7549	10.7567	FALSE			+	+	198_DMSO;225_DMSO		enzyme binding;metal ion binding	cilium		Ank_2;zf-MYND	0	48	17	21	17	1	49.3	1.22157	0.443097	0.0343096	2.3128		ANKMY2	6.65397	0.000222757	0.107357	25.8332			ANKMY2	4.19015	0.00655579	0.0833094	9.81172			ANKMY2	Q8IV38	Ankyrin repeat and MYND domain-containing protein 2 OS=Homo sapiens (Human) OX=9606 GN=ANKMY2 PE=1 SV=1	Ankyrin repeat and MYND domain-containing protein 2
7.16892	7.2724	7.28725	7.27705	7.1819	7.17891	7.39746	7.32463	7.28448	7.29462	7.45943	7.39661	7.33271	7.17193	7.34074	7.49426	FALSE						calcium ion import;calcium ion transmembrane transport;calcium ion transport;gamma-aminobutyric acid secretion;manganese ion transport;oligodendrocyte differentiation;regulation of cytosolic calcium ion concentration	beta-catenin binding;cadherin binding;calcium channel activity;inositol 1,4,5 trisphosphate binding;store-operated calcium channel activity	basolateral plasma membrane;calcium channel complex;cation channel complex;caveola;cell surface;cortical cytoskeleton;integral component of plasma membrane;plasma membrane	Axon guidance	Ion_trans;TRP_2	0	2	2	3	1	1	112	0.118197	0.937545	0.0193195	0.317346		TRPC4	1.11466	0.294828	0.107377	2.13388			TRPC4	0.542764	0.554109	0.0835016	1.16945			TRPC4	Q9UBN4	Short transient receptor potential channel 4 OS=Homo sapiens (Human) OX=9606 GN=TRPC4 PE=1 SV=1	Short transient receptor potential channel 4
8.85891	8.82082	8.87866	8.91856	8.76553	8.9331	8.84329	8.96203	8.93399	8.91856	8.97241	9.08162	8.89452	8.8586	8.90929	8.88539	FALSE						base-excision repair;base-excision repair, AP site formation;chromatin organization;depyrimidination;DNA demethylation;mismatch repair;negative regulation of chromatin binding;negative regulation of protein binding;negative regulation of transcription by RNA polymerase II;oxidative DNA demethylation;regulation of DNA N-glycosylase activity;regulation of embryonic development;regulation of gene expression, epigenetic	ATP binding;chloride ion binding;damaged DNA binding;DNA binding;DNA N-glycosylase activity;double-stranded DNA binding;G/U mismatch-specific uracil-DNA glycosylase activity;magnesium ion binding;mismatched DNA binding;protein domain specific binding;protein homodimerization activity;protein kinase C binding;protein self-association;pyrimidine-specific mismatch base pair DNA N-glycosylase activity;sodium ion binding;SUMO binding;transcription coregulator activity;transcription factor binding;uracil DNA N-glycosylase activity	nucleoplasm;nucleus;plasma membrane;PML body	Base excision repair	UDG	0	11	5	5	5	1	46	0.048118	0.975061	0.00674939	0.137516		TDG	1.36458	0.215788	0.107403	2.55509			TDG	0.327819	0.704767	0.0177107	0.770781			TDG	Q13569	G/T mismatch-specific thymine DNA glycosylase OS=Homo sapiens (Human) OX=9606 GN=TDG PE=1 SV=2	G/T mismatch-specific thymine DNA glycosylase
8.77512	8.87897	8.85985	8.90959	8.75722	8.80768	8.76022	8.8351	8.99464	8.90839	8.9384	9.01207	8.79799	8.83637	8.87098	8.89875	FALSE						ciliary basal body-plasma membrane docking;cilium assembly;epithelial cilium movement involved in determination of left/right asymmetry;G2/M transition of mitotic cell cycle;regulation of G2/M transition of mitotic cell cycle	alpha-tubulin binding;gamma-tubulin binding;identical protein binding	centriolar satellite;centriole;centrosome;ciliary basal body;cilium;cytosol;membrane;nucleus		LisH_2	0	11	11	11	11	1	116.6	0.979537	0.527202	-0.065825	-1.9092		OFD1	1.5406	0.178671	0.107494	2.86002			OFD1	0.047019	0.956347	-0.00485969	-0.134521			OFD1	O75665	Oral-facial-digital syndrome 1 protein OS=Homo sapiens (Human) OX=9606 GN=OFD1 PE=1 SV=1	Oral-facial-digital syndrome 1 protein
7.20457	7.10224	7.15886	7.20163	6.94251	7.18587	7.14873	7.15381	7.29278	7.25456	7.2724	7.27798	7.13648	6.95768	7.14364	7.43546	FALSE						mRNA cis splicing, via spliceosome;regulation of alternative mRNA splicing, via spliceosome	RNA binding	cytoplasm;cytosol;nuclear speck;nucleus	Herpes simplex virus 1 infection;Spliceosome	RRM_1	0	13	4	9	2	1	32.3	0.435137	0.755452	-0.0590971	-0.975105		SRSF8	2.27884	0.0681427	0.107603	4.27016			SRSF8	0.00489204	0.994625	0.00148892	0.0146337			SRSF8	Q9BRL6	Serine/arginine-rich splicing factor 8 OS=Homo sapiens (Human) OX=9606 GN=SRSF8 PE=1 SV=1	Serine/arginine-rich splicing factor 8
6.07895	6.02237	6	6.07039	6.07253	6.23458	6.31832	6.44626	6.18388	5.91648	6.45121	6.05094	6.30378	6.19574	6.10643	6.03782	FALSE						G protein-coupled receptor signaling pathway;signal transduction	GTPase activity	heterotrimeric G-protein complex;plasma membrane	Alcoholism;Apelin signaling pathway;Chemokine signaling pathway;Cholinergic synapse;Circadian entrainment;Dopaminergic synapse;GABAergic synapse;Glutamatergic synapse;Human cytomegalovirus infection;Human immunodeficiency virus 1 infection;Kaposi sarcoma-associated herpesvirus infection;Morphine addiction;Pathways in cancer;PI3K-Akt signaling pathway;Ras signaling pathway;Relaxin signaling pathway;Retrograde endocannabinoid signaling;Serotonergic synapse	G-gamma	0	19	2	2	2	1	8.5	1.50156	0.355129	0.224994	2.79164		GNG11	0.411491	0.666223	0.1077	0.931143			GNG11	1.00268	0.324202	0.118017	1.94763			GNG11	P61952	Guanine nucleotide-binding protein G(I)/G(S)/G(O) subunit gamma-11 OS=Homo sapiens (Human) OX=9606 GN=GNG11 PE=1 SV=1	Guanine nucleotide-binding protein G(I)/G(S)/G(O) subunit gamma-11
4.77083	4.97728	4.86295	5.11686	4.81762	5.08321	4.89724	4.88753	4.87774	4.98641	5.16591	5.12928	5.24031	4.93074	5.24413	5.07895	FALSE						cell differentiation;male meiosis I;mitotic cell cycle;negative regulation of transposition;piRNA biosynthetic process;positive regulation of transcription by RNA polymerase II;positive regulation of transcription, DNA-templated;spermatogenesis	DNA-binding transcription activator activity, RNA polymerase II-specific;DNA-binding transcription factor activity, RNA polymerase II-specific;RNA polymerase II proximal promoter sequence-specific DNA binding	nucleus		Cmyb_C;LMSTEN;Myb_DNA-binding	0	1	1	1	1	1	85.8	0.0390988	0.977652	-0.0105797	-0.112751		MYBL1	0.491869	0.610722	0.107857	1.07861			MYBL1	0.920199	0.359581	0.191552	1.81062			MYBL1	P10243	Myb-related protein A OS=Homo sapiens (Human) OX=9606 GN=MYBL1 PE=1 SV=2	Myb-related protein A {ECO:0000303|PubMed:7987850, ECO:0000303|PubMed:8058310}
5.42291	5.32553	5.40259	5.25927	5.30743	5.57289	5.3505	5.39575	5.54535	5.41954	5.27426	5.60288	5.39575	5.4363	5.47573	5.38543	FALSE						cellular response to insulin stimulus;fatty acid catabolic process;lipid metabolic process;phosphatidylcholine biosynthetic process;phosphatidylethanolamine biosynthetic process;positive regulation of transcription by RNA polymerase II;triglyceride biosynthetic process	phosphatidate phosphatase activity;transcription coactivator activity	cytosol;endoplasmic reticulum membrane;nucleus	Glycerolipid metabolism;Glycerophospholipid metabolism;Metabolic pathways	Lipin_mid;Lipin_N;LNS2	0	3	4	4	2	1	99.3	0.332586	0.806507	0.0540674	0.780146		LPIN2	0.626707	0.5194	0.107935	1.31603			LPIN2	0.825016	0.399587	0.0707283	1.65202			LPIN2	Q92539	Phosphatidate phosphatase LPIN2 OS=Homo sapiens (Human) OX=9606 GN=LPIN2 PE=1 SV=1	Phosphatidate phosphatase LPIN2
8.02735	8.11218	8.07788	8.15785	8.20945	8.27566	8.1416	8.11946	8.23074	8.14568	8.1918	8.23888	8.12257	8.15684	8.08428	8.00338	FALSE						intestinal epithelial cell development	identical protein binding	cis-Golgi network;COPII-coated ER to Golgi transport vesicle;endoplasmic reticulum;Golgi medial cisterna;Golgi membrane;Golgi trans cisterna;integral component of membrane;trans-Golgi network		Yip1	0	9	2	5	2	1	26.2	1.07586	0.496171	0.092725	2.06927		YIPF6	1.67432	0.150321	0.107958	3.0981			YIPF6	0.0161548	0.983946	-0.00205088	-0.0477235			YIPF6	Q96EC8	Protein YIPF6 OS=Homo sapiens (Human) OX=9606 GN=YIPF6 PE=1 SV=2	Protein YIPF6
5.49825	5.47573	5.54844	5.60585	5.58195	5.54844	5.54226	5.60881	5.41616	5.54535	5.80993	5.78921	5.70874	5.37504	5.79961	5.81506	FALSE						calcium ion homeostasis;calcium ion transport into cytosol;positive regulation of ryanodine-sensitive calcium-release channel activity;regulation of cardiac muscle tissue development;regulation of ryanodine-sensitive calcium-release channel activity	calcium-release channel activity;phosphatidic acid binding;phosphatidylinositol-3,4,5-trisphosphate binding;phosphatidylinositol-3,5-bisphosphate binding;phosphatidylinositol-3-phosphate binding;phosphatidylinositol-4,5-bisphosphate binding;phosphatidylinositol-4-phosphate binding;phosphatidylinositol-5-phosphate binding;phosphatidylserine binding	endoplasmic reticulum;endoplasmic reticulum membrane;integral component of membrane;junctional membrane complex;junctional sarcoplasmic reticulum membrane;plasma membrane;sarcoplasmic reticulum;Z disc		MORN	0	3	2	2	2	1	74.2	0.541661	0.70259	0.0382967	1.1675		JPH2	0.492601	0.610372	0.108095	1.07992			JPH2	0.6392	0.498272	0.142544	1.33756			JPH2	Q9BR39	Junctophilin-2 OS=Homo sapiens (Human) OX=9606 GN=JPH2 PE=1 SV=2	Junctophilin-2
8.84109	8.79701	8.89148	8.84643	8.87805	8.88203	8.83226	8.78921	8.94046	8.98755	8.91588	8.96492	8.91498	8.82018	8.89633	8.84329	FALSE						carbohydrate metabolic process;N-acetylglucosamine catabolic process;N-acetylneuraminate catabolic process;UDP-N-acetylglucosamine biosynthetic process	metal ion binding;N-acetylgalactosamine-6-phosphate deacetylase activity;N-acetylglucosamine-6-phosphate deacetylase activity	cytosol;nucleus	Amino sugar and nucleotide sugar metabolism;Metabolic pathways	Amidohydro_1	0	29	11	14	11	1	43.7	0.0160422	0.987867	0.00138283	0.0473965		AMDHD2	2.32776	0.0638897	0.108197	4.37343			AMDHD2	0.363159	0.676397	0.024693	0.839512			AMDHD2	Q9Y303	N-acetylglucosamine-6-phosphate deacetylase OS=Homo sapiens (Human) OX=9606 GN=AMDHD2 PE=1 SV=2	N-acetylglucosamine-6-phosphate deacetylase {ECO:0000305|PubMed:22692205}
6.86295	7.41701	7.35579	7.4187	7.32733	7.48864	7.40173	7.35755	7.01903	7.37156	7.54612	7.55075	7.34074	7.53605	7.34961	7.24982	FALSE						regulation of cell cycle;transcription, DNA-templated		DRM complex;nucleoplasm	Cellular senescence	LIN52	0	11	1	1	1	1	13	0.414961	0.766356	0.130203	0.937627		LIN52	0.239218	0.795805	0.108255	0.590386			LIN52	0.300511	0.72576	0.105447	0.716516			LIN52	Q52LA3	Protein lin-52 homolog OS=Homo sapiens (Human) OX=9606 GN=LIN52 PE=1 SV=1	Protein lin-52 homolog
7.09381	7.10643	7.3672	7.23074	7.2854	7.20457	7.18388	7.19081	7.22978	7.28448	7.32823	7.38888	7.30561	7.15482	7.21626	7.53838	FALSE						blood vessel development;blood vessel remodeling;cartilage development;catecholamine metabolic process;cellular copper ion homeostasis;cellular response to amino acid stimulus;cellular response to antibiotic;cellular response to cadmium ion;cellular response to cobalt ion;cellular response to copper ion;cellular response to hypoxia;cellular response to iron ion;cellular response to lead ion;cellular response to platelet-derived growth factor stimulus;central nervous system neuron development;cerebellar Purkinje cell differentiation;collagen fibril organization;copper ion export;copper ion import;copper ion transport;detoxification of copper ion;dopamine metabolic process;elastic fiber assembly;elastin biosynthetic process;epinephrine metabolic process;extracellular matrix organization;hair follicle morphogenesis;in utero embryonic development;lactation;liver development;locomotory behavior;lung alveolus development;mitochondrion organization;negative regulation of catalytic activity;negative regulation of iron ion transmembrane transport;neuron projection morphogenesis;norepinephrine metabolic process;peptidyl-lysine modification;pigmentation;positive regulation of catalytic activity;positive regulation of cell size;positive regulation of epithelial cell proliferation;positive regulation of lamellipodium assembly;positive regulation of oxidoreductase activity;positive regulation of response to wounding;positive regulation of vascular associated smooth muscle cell migration;pyramidal neuron development;regulation of cytochrome-c oxidase activity;regulation of gene expression;regulation of oxidative phosphorylation;removal of superoxide radicals;response to iron(III) ion;response to manganese ion;response to zinc ion;serotonin metabolic process;skin development;T-helper cell differentiation;tryptophan metabolic process	ATP binding;chaperone binding;copper ion binding;copper ion transmembrane transporter activity;copper-dependent protein binding;copper-exporting ATPase activity;copper-transporting ATPase activity;cuprous ion binding;Rac GTPase binding;superoxide dismutase copper chaperone activity	apical plasma membrane;basolateral plasma membrane;brush border membrane;cell leading edge;cytosol;endoplasmic reticulum;Golgi apparatus;integral component of membrane;late endosome;membrane;membrane raft;microvillus;neuron projection;neuronal cell body;nucleus;perikaryon;perinuclear region of cytoplasm;phagocytic vesicle membrane;plasma membrane;secretory granule;trans-Golgi network;trans-Golgi network transport vesicle	Mineral absorption;Platinum drug resistance	HMA	1	3	4	4	3	1	163.3	0.0887741	0.954443	0.0166215	0.244314		ATP7A	0.734496	0.462679	0.108295	1.49996			ATP7A	0.441543	0.622926	0.104221	0.986927			ATP7A	Q04656	Copper-transporting ATPase 1 OS=Homo sapiens (Human) OX=9606 GN=ATP7A PE=1 SV=4	Copper-transporting ATPase 1
8.30332	8.32688	8.33405	8.35226	8.22497	8.36019	8.33718	8.32283	8.31243	8.45943	8.44336	8.5345	8.3336	8.40003	8.43254	8.42122	FALSE						cell cycle;mRNA splicing, via spliceosome		cytosol;nucleoplasm;U4/U6 x U5 tri-snRNP complex;U5 snRNP		DIM1	0	25	4	4	4	1	17	0.228234	0.867388	-0.0178394	-0.567057		TXNL4B	1.20907	0.261087	0.1083	2.2918			TXNL4B	1.49622	0.17659	0.0677192	2.78232			TXNL4B	Q9NX01	Thioredoxin-like protein 4B OS=Homo sapiens (Human) OX=9606 GN=TXNL4B PE=1 SV=1	Thioredoxin-like protein 4B
13.208	13.2246	13.2354	13.2429	13.25	13.2722	13.2749	13.2813	13.3309	13.3508	13.3285	13.3339	13.3289	13.389	13.4186	13.3759	FALSE			+	+	198_DMSO;225_DMSO	activation of MAPK activity;anaphase-promoting complex-dependent catabolic process;cellular protein metabolic process;cytokine-mediated signaling pathway;DNA damage response, detection of DNA damage;endosomal transport;error-free translesion synthesis;error-prone translesion synthesis;global genome nucleotide-excision repair;I-kappaB kinase/NF-kappaB signaling;interleukin-1-mediated signaling pathway;interstrand cross-link repair;intracellular transport of virus;JNK cascade;membrane organization;modification-dependent protein catabolic process;MyD88-dependent toll-like receptor signaling pathway;negative regulation of apoptotic process;negative regulation of transcription by RNA polymerase II;negative regulation of transforming growth factor beta receptor signaling pathway;nuclear-transcribed mRNA catabolic process, nonsense-mediated decay;nucleotide-binding oligomerization domain containing signaling pathway;nucleotide-excision repair, DNA damage recognition;nucleotide-excision repair, DNA gap filling;nucleotide-excision repair, DNA incision;nucleotide-excision repair, DNA incision, 5'-to lesion;nucleotide-excision repair, preincision complex assembly;positive regulation of apoptotic process;positive regulation of NF-kappaB transcription factor activity;positive regulation of transcription by RNA polymerase II;protein deubiquitination;protein polyubiquitination;protein targeting to peroxisome;protein ubiquitination;regulation of mRNA stability;regulation of transcription from RNA polymerase II promoter in response to hypoxia;SRP-dependent cotranslational protein targeting to membrane;stress-activated MAPK cascade;transcription-coupled nucleotide-excision repair;transforming growth factor beta receptor signaling pathway;translation;translational initiation;translesion synthesis;transmembrane transport;TRIF-dependent toll-like receptor signaling pathway;viral life cycle;virion assembly;Wnt signaling pathway	metal ion binding;protein tag;RNA binding;structural constituent of ribosome;ubiquitin protein ligase binding	cytoplasm;cytosol;cytosolic small ribosomal subunit;endocytic vesicle membrane;endoplasmic reticulum membrane;endosome membrane;extracellular exosome;extracellular space;host cell;membrane;mitochondrial outer membrane;nucleolus;nucleoplasm;nucleus;plasma membrane;small ribosomal subunit;vesicle	Ribosome	Ribosomal_S27;ubiquitin	9	67	12	125	4	1	18	2.20438	0.230598	0.0418792	4.1157		RPS27A	4.67286	0.00271929	0.108333	11.9073			RPS27A	3.52443	0.0133481	0.150398	7.46132			RPS27A	P62979	Ubiquitin-40S ribosomal protein S27a OS=Homo sapiens (Human) OX=9606 GN=RPS27A PE=1 SV=2	Ubiquitin-40S ribosomal protein S27a
12.4073	12.401	12.4124	12.4303	12.4592	12.4236	12.4552	12.443	12.5268	12.516	12.5154	12.5263	12.5329	12.5136	12.5293	12.5149	FALSE			+	+	198_DMSO;225_DMSO	protein folding;response to unfolded protein	ATP binding	cytoplasm;cytosol;nucleus	Protein processing in endoplasmic reticulum	HSP70	0	64	48	84	43	1	94.5	1.72669	0.311503	0.0324788	3.19307		HSPA4L	5.33051	0.00116119	0.108345	15.4375			HSPA4L	5.04016	0.00206602	0.109887	13.7718			HSPA4L	O95757	Heat shock 70 kDa protein 4L OS=Homo sapiens (Human) OX=9606 GN=HSPA4L PE=1 SV=3	Heat shock 70 kDa protein 4L
7.54458	7.58496	7.54148	7.72928	7.55382	7.61324	7.62278	7.633	7.66676	7.66959	7.80413	7.69349	7.732	7.7046	7.60659	7.68018	FALSE						cellular response to leukemia inhibitory factor;GPI anchor biosynthetic process;positive regulation of metabolic process;preassembly of GPI anchor in ER membrane	phosphatidylinositol N-acetylglucosaminyltransferase activity;UDP-glycosyltransferase activity	endoplasmic reticulum membrane;glycosylphosphatidylinositol-N-acetylglucosaminyltransferase (GPI-GnT) complex;integral component of membrane;membrane	Glycosylphosphatidylinositol (GPI)-anchor biosynthesis;Metabolic pathways	Glycos_transf_1;PIGA	0	12	5	5	5	1	54.1	0.0410959	0.977652	0.005633	0.118272		PIGA	1.02077	0.333118	0.108416	1.97768			PIGA	0.77062	0.427502	0.0807656	1.56084			PIGA	P37287	Phosphatidylinositol N-acetylglucosaminyltransferase subunit A OS=Homo sapiens (Human) OX=9606 GN=PIGA PE=1 SV=1	Phosphatidylinositol N-acetylglucosaminyltransferase subunit A
9.07922	9.16566	9.19967	9.1644	9.12464	9.21675	9.21965	9.25196	9.28471	9.20604	9.25833	9.29393	9.23864	9.13006	9.2465	9.24935	FALSE						negative regulation of transport;regulation of translational fidelity	double-stranded RNA binding;nucleotidyltransferase activity;tRNA binding	cytoplasm;membrane;mitochondrion		Sua5_yciO_yrdC	0	29	6	8	6	1	29.3	0.651507	0.657765	0.0510094	1.35871		YRDC	1.81239	0.125408	0.108513	3.35085			YRDC	0.827812	0.398126	0.0638993	1.6567			YRDC	Q86U90	YrdC domain-containing protein, mitochondrial OS=Homo sapiens (Human) OX=9606 GN=YRDC PE=1 SV=1	YrdC domain-containing protein, mitochondrial
4.67243	4.41954	3.97269	4.3147	4.62644	4.45943	4.76022	4.95884	4.47897	4.19377	4.69488	4.44626	4.36457	4.58496	4.3147	4.33628	FALSE								cytoplasm		DUF4537;VWA_3	0	1	1	1	1	1	145.7	1.02616	0.510529	0.356395	1.98663		VWA3B	0.249251	0.787287	0.108632	0.611489			VWA3B	0.131858	0.877175	0.0552903	0.350214			VWA3B	Q502W6	von Willebrand factor A domain-containing protein 3B OS=Homo sapiens (Human) OX=9606 GN=VWA3B PE=1 SV=3	von Willebrand factor A domain-containing protein 3B
5.31832	5.19377	5.2211	5.25927	5.24031	5.37504	5.17393	5.30743	5.37156	5.38543	5.27798	5.39232	5.1334	5.14975	5.3147	5.47249	FALSE						blood coagulation;intracellular signal transduction;lamellipodium assembly;positive regulation of mitotic nuclear division;regulation of DNA biosynthetic process	transmembrane receptor protein tyrosine kinase adaptor activity	cytosol;nucleus;plasma membrane	Neurotrophin signaling pathway	PH;Phe_ZIP;SH2	0	2	2	2	2	1	79.3	0.202318	0.882048	0.0260611	0.511007		SH2B1	1.54482	0.177937	0.108707	2.86746			SH2B1	0.0837554	0.923617	0.0194663	0.231523			SH2B1	Q9NRF2	SH2B adapter protein 1 OS=Homo sapiens (Human) OX=9606 GN=SH2B1 PE=1 SV=3	SH2B adapter protein 1
4.78136	4.79181	4.70598	4.63227	4.92125	4.91169	4.58496	4.51728	4.80735	4.88753	5.07895	4.57289	4.63807	4.84298	4.59694	4.66107	FALSE						chaperone cofactor-dependent protein refolding;negative regulation of transcription by RNA polymerase II;response to unfolded protein	chaperone binding;unfolded protein binding	cytosol;nucleus		DnaJ;DnaJ_C	0	3	1	1	1	1	39.1	0.0178737	0.987066	0.00593901	0.0527026		DNAJB5	0.437215	0.647394	0.108825	0.978943			DNAJB5	0.26986	0.752165	-0.0430915	-0.654252			DNAJB5	O75953	DnaJ homolog subfamily B member 5 OS=Homo sapiens (Human) OX=9606 GN=DNAJB5 PE=1 SV=1	DnaJ homolog subfamily B member 5
9.40365	9.39853	9.41426	9.42752	9.5076	9.48804	9.46189	9.39896	9.49325	9.55995	9.55382	9.47228	9.46005	9.50323	9.49025	9.51609	FALSE				+	225_DMSO	cell division;mitotic cell cycle	identical protein binding			Auto_anti-p27	0	48	8	13	8	1	21.5	1.13509	0.47359	0.0531292	2.16797		SSSCA1	2.5132	0.050714	0.108836	4.77849			SSSCA1	3.00854	0.0259619	0.081413	5.98123			SSSCA1	O60232	Protein ZNRD2 OS=Homo sapiens (Human) OX=9606 GN=ZNRD2 PE=1 SV=1	Sjoegren syndrome/scleroderma autoantigen 1
8.59134	8.62644	8.67172	8.72349	8.66605	8.72178	8.69209	8.83257	8.67525	8.78856	8.77248	8.81218	8.7252	8.73234	8.74819	8.92719	FALSE						DNA replication;histone H3 acetylation;negative regulation of cell proliferation;negative regulation of growth;positive regulation of apoptotic process;positive regulation of apoptotic signaling pathway;positive regulation of transcription, DNA-templated;protein acetylation;regulation of signal transduction by p53 class mediator	chromatin binding;metal ion binding;methylated histone binding	MOZ/MORF histone acetyltransferase complex;nucleoplasm;nucleus		ING	0	18	5	8	3	1	27.7	0.800406	0.595422	0.074878	1.61084		ING5	1.40375	0.208721	0.10887	2.62222			ING5	1.22461	0.250235	0.129982	2.31791			ING5	Q8WYH8	Inhibitor of growth protein 5 OS=Homo sapiens (Human) OX=9606 GN=ING5 PE=1 SV=1	Inhibitor of growth protein 5
6.47249	6.38543	6.51728	6.64674	6.29278	6.65964	6.59842	6.42291	6.50779	6.65105	6.59544	6.70321	6.47249	6.32912	6.7252	6.50144	FALSE						regulation of cell growth	peptidase activator activity involved in apoptotic process	Golgi membrane;integral component of membrane;secretory granule	Estrogen signaling pathway		0	12	2	3	2	1	24.4	0.0419827	0.977652	-0.0120453	-0.120716		EBAG9	0.785757	0.439677	0.108892	1.58627			EBAG9	0.00536794	0.994167	0.00157833	0.0160486			EBAG9	O00559	Receptor-binding cancer antigen expressed on SiSo cells OS=Homo sapiens (Human) OX=9606 GN=EBAG9 PE=1 SV=1	Receptor-binding cancer antigen expressed on SiSo cells
8.36938	8.35975	8.40642	8.47127	8.4475	8.44045	8.46597	8.55612	8.48744	8.51017	8.48502	8.55995	8.48462	8.54574	8.57478	8.62863	FALSE							DNA binding;DNA-binding transcription factor activity, RNA polymerase II-specific;metal ion binding	nucleus		KRAB;SCAN;zf-C2H2	2	22	12	13	10	1	65.8	1.07019	0.498787	0.075808	2.05983		ZKSCAN8	1.9189	0.110823	0.108942	3.55129			ZKSCAN8	2.14516	0.0792505	0.156739	3.99511			ZKSCAN8	Q15776	Zinc finger protein with KRAB and SCAN domains 8 OS=Homo sapiens (Human) OX=9606 GN=ZKSCAN8 PE=1 SV=2	Zinc finger protein with KRAB and SCAN domains 8
9.14236	9.23194	9.26842	9.18982	9.23864	9.21043	9.23482	9.24531	9.271	9.2914	9.35975	9.34718	9.32463	9.31583	9.2465	9.29393	FALSE						intracellular signal transduction;peptidyl-serine phosphorylation;protein phosphorylation;regulation of cellular component organization	actin binding;ATP binding;magnesium ion binding;protein serine/threonine kinase activity	actin cytoskeleton;cytoplasm;cytosol;membrane		Pkinase;Pkinase_C	0	21	9	11	7	1	54	0.371857	0.789381	0.0241628	0.856191		STK38L	1.70585	0.14387	0.109193	3.15515			STK38L	1.4461	0.188164	0.0870852	2.69526			STK38L	Q9Y2H1	Serine/threonine-protein kinase 38-like OS=Homo sapiens (Human) OX=9606 GN=STK38L PE=1 SV=3	Serine/threonine-protein kinase 38-like
13.7769	13.7768	13.7463	13.7602	13.8211	13.8075	13.7915	13.8282	13.9096	13.8769	13.836	13.8748	13.8982	13.8842	13.8933	13.8527	FALSE			+	+	198_DMSO;225_DMSO	axon extension;cellular response to heat;central nervous system neuron axonogenesis;chaperone-mediated autophagy;chaperone-mediated protein complex assembly;ciliary basal body-plasma membrane docking;cofactor metabolic process;cytokine-mediated signaling pathway;ERBB2 signaling pathway;establishment of cell polarity;Fc-gamma receptor signaling pathway involved in phagocytosis;G2/M transition of mitotic cell cycle;mitochondrial transport;neutrophil degranulation;positive regulation of cellular protein catabolic process;positive regulation of nitric oxide biosynthetic process;positive regulation of peptidyl-serine phosphorylation;positive regulation of protein kinase B signaling;positive regulation of protein phosphorylation;positive regulation of protein polymerization;positive regulation of tau-protein kinase activity;positive regulation of telomerase activity;protein import into mitochondrial outer membrane;protein refolding;protein stabilization;protein unfolding;receptor-mediated endocytosis;regulation of cellular protein localization;regulation of cellular response to heat;regulation of G2/M transition of mitotic cell cycle;regulation of nitric-oxide synthase activity;regulation of protein complex assembly;regulation of protein ubiquitination;response to antibiotic;response to cold;response to heat;response to unfolded protein;signal transduction;telomerase holoenzyme complex assembly;telomere maintenance via telomerase;vascular endothelial growth factor receptor signaling pathway	ATP binding;ATPase activity;ATPase activity, coupled;disordered domain specific binding;DNA polymerase binding;GTPase binding;histone deacetylase binding;identical protein binding;MHC class II protein complex binding;nitric-oxide synthase regulator activity;nucleotide binding;protein homodimerization activity;protein tyrosine kinase activity;protein tyrosine kinase binding;RNA binding;scaffold protein binding;tau protein binding;TPR domain binding;ubiquitin protein ligase binding;unfolded protein binding	axonal growth cone;cell surface;cytoplasm;cytosol;dendritic growth cone;endocytic vesicle lumen;extracellular exosome;extracellular region;ficolin-1-rich granule lumen;lysosomal lumen;melanosome;membrane;myelin sheath;neuronal cell body;nucleoplasm;nucleus;perinuclear region of cytoplasm;plasma membrane;protein-containing complex;secretory granule lumen	Antigen processing and presentation;Estrogen signaling pathway;Fluid shear stress and atherosclerosis;IL-17 signaling pathway;Necroptosis;NOD-like receptor signaling pathway;Pathways in cancer;PI3K-Akt signaling pathway;Progesterone-mediated oocyte maturation;Prostate cancer;Protein processing in endoplasmic reticulum;Th17 cell differentiation	HATPase_c;HSP90	0	67	47	372	30	1	84.6	2.28803	0.210546	0.0470028	4.28946		HSP90AA1	3.20488	0.0202834	0.109271	6.5142			HSP90AA1	4.05191	0.00752305	0.117043	9.27651			HSP90AA1	P07900	Heat shock protein HSP 90-alpha OS=Homo sapiens (Human) OX=9606 GN=HSP90AA1 PE=1 SV=5	Heat shock protein HSP 90-alpha
9.37547	9.33069	9.45615	9.38176	9.43775	9.36501	9.46455	9.41975	9.50402	9.46168	9.51155	9.50402	9.46312	9.38543	9.42731	9.40748	FALSE						mannose trimming involved in glycoprotein ERAD pathway;protein glycosylation;response to unfolded protein	calcium ion binding;mannosyl-oligosaccharide 1,2-alpha-mannosidase activity	endoplasmic reticulum lumen;endoplasmic reticulum quality control compartment;membrane	Protein processing in endoplasmic reticulum	Glyco_hydro_47;PA	0	12	10	10	10	1	104.6	0.486497	0.73037	0.0357454	1.06891		EDEM3	2.07436	0.0895519	0.109303	3.85343			EDEM3	0.521149	0.566255	0.034816	1.13108			EDEM3	Q9BZQ6	ER degradation-enhancing alpha-mannosidase-like protein 3 OS=Homo sapiens (Human) OX=9606 GN=EDEM3 PE=1 SV=2	ER degradation-enhancing alpha-mannosidase-like protein 3
6.7866	6.79831	6.9507	6.62644	6.65678	6.98527	6.99548	6.66676	6.86171	6.86913	6.92837	6.94017	6.83542	6.85175	6.82018	6.78921	FALSE								endoplasmic reticulum membrane;integral component of membrane;plasma membrane		CUB;Sushi	0	1	1	1	1	1	97.5	0.114059	0.938892	0.0355623	0.307266		SEZ6L2	0.781739	0.442158	0.109332	1.57953			SEZ6L2	0.196259	0.816535	0.0336268	0.497687			SEZ6L2	Q6UXD5	Seizure 6-like protein 2 OS=Homo sapiens (Human) OX=9606 GN=SEZ6L2 PE=1 SV=2	Seizure 6-like protein 2
10.142	10.1548	10.2063	10.1357	10.1981	10.1482	10.1673	10.1851	10.3128	10.2793	10.2402	10.2446	10.2818	10.2934	10.2328	10.2013	FALSE						cellular response to cytokine stimulus;negative regulation of apoptotic process;positive regulation of actin cytoskeleton reorganization;positive regulation of granulocyte differentiation;positive regulation of peptidyl-serine phosphorylation;positive regulation of peptidyl-tyrosine phosphorylation;positive regulation of phosphatidylinositol 3-kinase signaling;positive regulation of protein kinase B signaling;positive regulation of transcription by RNA polymerase II;regulation of actin filament polymerization;regulation of apoptotic process;regulation of autophagy of mitochondrion;regulation of protein targeting to mitochondrion	interleukin-1 binding;protein N-terminus binding	actin cytoskeleton;cell cortex;cytoplasmic vesicle;endoplasmic reticulum;lamellipodium;mitochondrial intermembrane space;mitochondrial outer membrane;mitochondrion;nuclear envelope;nuclear membrane;P-body;plasma membrane;sarcoplasmic reticulum;transcription factor complex			0	70	17	23	17	1	31.6	0.329517	0.807138	0.0149813	0.774121		HAX1	2.4757	0.0531288	0.10951	4.69477			HAX1	1.86763	0.113592	0.0926073	3.45417			HAX1	O00165	HCLS1-associated protein X-1 OS=Homo sapiens (Human) OX=9606 GN=HAX1 PE=1 SV=2	HCLS1-associated protein X-1
9.68124	9.64638	9.63427	9.66977	9.72911	9.86481	9.745	9.76354	9.7252	9.81746	9.71887	9.80832	9.72962	9.74164	9.70131	9.73944	FALSE				+	225_DMSO	phospholipid transport	phosphatidic acid transporter activity	mitochondrial intermembrane space		PRELI	0	35	6	7	6	1	21.5	1.96291	0.271489	0.117702	3.63563		PRELID3B	2.07487	0.0895519	0.10955	3.85444			PRELID3B	2.58732	0.0448162	0.0700877	4.94678			PRELID3B	Q9Y3B1	PRELI domain containing protein 3B OS=Homo sapiens (Human) OX=9606 GN=PRELID3B PE=1 SV=2	PRELI domain containing protein 3B
7.05745	7.14975	7.15076	7.20848	7.20163	7.20555	7.09064	7.13955	7.30195	7.22014	7.20653	7.27612	7.2075	7.23362	7.31741	7.32912	FALSE							protein N-terminus binding	ciliary base;ciliary transition zone;cytoplasm;motile cilium;nucleus		ARL2_Bind_BART	0	9	2	2	2	1	39.4	0.164589	0.905396	0.0177344	0.426591		CFAP36	1.52927	0.180916	0.109576	2.84013			CFAP36	1.61877	0.151925	0.130305	2.99845			CFAP36	Q96G28	Cilia- and flagella-associated protein 36 OS=Homo sapiens (Human) OX=9606 GN=CFAP36 PE=1 SV=2	Cilia- and flagella-associated protein 36 {ECO:0000312|HGNC:HGNC:30540}
6.24603	6.09592	6.25172	6.39403	6.07468	6.26115	6.21529	6.05094	6.34341	6.32553	6.57137	6.18587	6.26303	6.36632	6.1416	6.2384	FALSE						intramembranous ossification;multicellular organism development;regulation of transcription, DNA-templated					0	1	2	2	2	1	135.9	0.564043	0.69379	-0.0964116	-1.20695		MN1	0.499407	0.606894	0.109618	1.09217			MN1	0.0241945	0.977422	0.00541306	0.070858			MN1	Q10571	Transcriptional activator MN1 OS=Homo sapiens (Human) OX=9606 GN=MN1 PE=1 SV=3	Transcriptional activator MN1 {ECO:0000305}
8.73369	8.6844	8.85798	8.78921	8.81153	8.80639	8.78594	8.7502	8.87989	8.82877	8.9472	8.848	8.77413	8.72383	8.78202	8.78627	FALSE							transmembrane transporter activity	integral component of membrane		SLC35F	0	9	3	7	3	1	41.2	0.223766	0.870844	0.022198	0.557495		SLC35F2	1.28032	0.240518	0.109644	2.41184			SLC35F2	0.00200928	0.997455	0.00024128	0.00603016			SLC35F2	Q8IXU6	Solute carrier family 35 member F2 OS=Homo sapiens (Human) OX=9606 GN=SLC35F2 PE=1 SV=1	Solute carrier family 35 member F2
7.29829	7.23649	7.28633	7.19771	7.10538	7.06286	7.25077	7.30925	7.27519	7.25833	7.43796	7.48623	7.01681	7.25172	7.13853	7.13031	FALSE						chondroitin sulfate biosynthetic process	acetylgalactosaminyltransferase activity;N-acetylgalactosaminyl-proteoglycan 3-beta-glucuronosyltransferase activity	Golgi cisterna membrane;Golgi membrane;integral component of membrane;membrane	Glycosaminoglycan biosynthesis - chondroitin sulfate / dermatan sulfate;Metabolic pathways	CHGN	0	10	6	8	6	1	85.9	0.534583	0.704678	-0.0726395	-1.15496		CHPF2	0.89776	0.382961	0.109724	1.77331			CHPF2	1.18876	0.261472	-0.120363	-2.25773			CHPF2	Q9P2E5	Chondroitin sulfate glucuronyltransferase OS=Homo sapiens (Human) OX=9606 GN=CHPF2 PE=2 SV=2	Chondroitin sulfate glucuronyltransferase
7.78594	7.91707	7.8189	7.99548	7.74551	7.88325	7.83731	7.99718	7.92719	7.95826	8.00282	8.06878	7.88692	8.0677	8.03727	8.03617	FALSE							DNA binding;DNA-binding transcription factor activity, RNA polymerase II-specific;metal ion binding	nucleus		zf-C2H2	0	5	3	3	3	1	65.8	0.0682113	0.963577	-0.0135375	-0.191232		ZNF654	0.996672	0.342945	0.10991	1.93765			ZNF654	1.05612	0.304725	0.127666	2.03643			ZNF654	Q8IZM8	Zinc finger protein 654 OS=Homo sapiens (Human) OX=9606 GN=ZNF654 PE=2 SV=3	Zinc finger protein 654
11.3515	11.3622	11.4155	11.3713	11.4434	11.4352	11.5288	11.4567	11.4241	11.4533	11.5569	11.5061	11.4369	11.4231	11.5154	11.4429	FALSE						digestion;monocyte differentiation;transcription by RNA polymerase II	metal ion binding;quercetin 2,3-dioxygenase activity;transcription coregulator activity	cytoplasm;cytosol;nucleoplasm;nucleus		Pirin;Pirin_C	0	43	11	23	11	1	32.1	1.91843	0.275059	0.0908587	3.5504		PIR	1.82756	0.122533	0.109936	3.37909			PIR	1.71623	0.136601	0.0793858	3.17401			PIR	O00625	Pirin OS=Homo sapiens (Human) OX=9606 GN=PIR PE=1 SV=1	Pirin
11.0227	11.0076	10.969	11.0021	11.0276	11.0443	11.0623	11.0197	11.1116	11.1369	11.1195	11.0731	11.0618	11.0688	11.001	11.0093	FALSE			+		198_DMSO	cellular response to cytokine stimulus;defense response to Gram-positive bacterium;defense response to virus;dendritic cell proliferation;I-kappaB kinase/NF-kappaB signaling;inflammatory response;innate immune response;negative regulation of gene expression;negative regulation of type I interferon production;peptidyl-serine phosphorylation;peptidyl-threonine phosphorylation;positive regulation of I-kappaB kinase/NF-kappaB signaling;positive regulation of interferon-alpha production;positive regulation of interferon-beta biosynthetic process;positive regulation of interferon-beta production;positive regulation of macroautophagy;positive regulation of peptidyl-serine phosphorylation;positive regulation of transcription by RNA polymerase II;positive regulation of type I interferon production;positive regulation of xenophagy;protein phosphorylation;regulation of neuron death;regulation of type I interferon production;response to virus;TRIF-dependent toll-like receptor signaling pathway;type I interferon production;viral process	ATP binding;identical protein binding;nucleic acid binding;phosphoprotein binding;protein kinase activity;protein phosphatase binding;protein serine/threonine kinase activity	aggresome;cytoplasm;cytosol;endosome membrane;nucleoplasm	Cytosolic DNA-sensing pathway;Epstein-Barr virus infection;Hepatitis B;Hepatitis C;Herpes simplex virus 1 infection;Human cytomegalovirus infection;Human immunodeficiency virus 1 infection;Human papillomavirus infection;IL-17 signaling pathway;Influenza A;Kaposi sarcoma-associated herpesvirus infection;Measles;Mitophagy - animal;NOD-like receptor signaling pathway;Ras signaling pathway;RIG-I-like receptor signaling pathway;Toll-like receptor signaling pathway;Yersinia infection	Pkinase	0	27	20	28	20	1	83.6	1.38114	0.392114	0.0381405	2.58342		TBK1	3.10859	0.0228492	0.109937	6.24843			TBK1	0.836936	0.39368	0.0348768	1.67194			TBK1	Q9UHD2	Serine/threonine-protein kinase TBK1 OS=Homo sapiens (Human) OX=9606 GN=TBK1 PE=1 SV=1	Serine/threonine-protein kinase TBK1
7.86233	7.84109	7.8716	7.80929	7.8679	7.85362	7.91349	7.76885	7.90689	7.89785	8.00394	8.01569	7.84486	7.93015	7.9331	7.9571	FALSE							GTP binding;GTPase activity	protein-containing complex		ATP_bind_1	0	35	6	7	6	1	32.7	0.0516615	0.973657	0.00488722	0.147132		GPN3	1.74516	0.137044	0.110016	3.22683			GPN3	1.32713	0.220805	0.0702268	2.49123			GPN3	Q9UHW5	GPN-loop GTPase 3 OS=Homo sapiens (Human) OX=9606 GN=GPN3 PE=1 SV=2	GPN-loop GTPase 3 {ECO:0000303|Ref.2}
8.91797	8.96029	9.08162	9.07815	9.00197	9.08188	9.06286	9.02901	9.05745	9.07173	9.15659	9.19426	9.0642	9.07735	9.09302	9.10591	FALSE						cytoplasmic translation;nuclear-transcribed mRNA catabolic process, nonsense-mediated decay;SRP-dependent cotranslational protein targeting to membrane;translation;translational elongation;translational initiation	protein kinase activator activity;ribonucleoprotein complex binding;structural constituent of ribosome	cytosol;cytosolic large ribosomal subunit;focal adhesion	Ribosome		0	67	3	9	2	1	11.5	0.323318	0.810817	0.0344231	0.76191		RPLP1	1.0834	0.307999	0.110502	2.0818			RPLP1	0.900521	0.367717	0.075614	1.7779			RPLP1	P05386	60S acidic ribosomal protein P1 OS=Homo sapiens (Human) OX=9606 GN=RPLP1 PE=1 SV=1	60S acidic ribosomal protein P1
9.15127	9.17268	9.27193	9.26819	9.15305	9.24055	9.08028	9.16012	9.2503	9.43546	9.3147	9.30583	9.16113	9.18339	9.224	9.26562	FALSE						phosphatidylinositol dephosphorylation;phospholipid metabolic process	phosphatidylinositol-4,5-bisphosphate 4-phosphatase activity	integral component of membrane;late endosome membrane;lysosomal membrane;nucleoplasm	Phosphatidylinositol signaling system	Tmemb_55A	0	23	7	8	7	1	29.5	0.597329	0.680562	-0.0575154	-1.26513		PIP4P1	1.1573	0.277742	0.110556	2.20507			PIP4P1	0.0683652	0.938284	-0.00748277	-0.191636			PIP4P1	Q86T03	Type 1 phosphatidylinositol 4,5-bisphosphate 4-phosphatase OS=Homo sapiens (Human) OX=9606 GN=PIP4P1 PE=1 SV=1	Type 1 phosphatidylinositol 4,5-bisphosphate 4-phosphatase
9.94618	9.91453	9.97971	9.9928	10.0039	9.97957	9.98356	9.91901	10.0562	10.0366	10.0546	10.1288	10.0374	10.0539	10.0091	10.006	FALSE						BMP signaling pathway;SMAD protein signal transduction;transmembrane transport	acetyl-CoA transmembrane transporter activity;solute:proton symporter activity	endoplasmic reticulum membrane;Golgi membrane;integral component of plasma membrane;membrane	Glycosphingolipid biosynthesis - ganglio series;Metabolic pathways	Acatn	0	15	7	10	7	1	60.9	0.206786	0.879254	0.0132165	0.520776		SLC33A1	2.20255	0.0748154	0.110743	4.11195			SLC33A1	1.75799	0.129468	0.0683229	3.25036			SLC33A1	O00400	Acetyl-coenzyme A transporter 1 OS=Homo sapiens (Human) OX=9606 GN=SLC33A1 PE=1 SV=1	Acetyl-coenzyme A transporter 1
8.08481	8.16892	8.10224	8.14364	8.14822	8.26491	8.20701	8.09487	8.22738	8.23074	8.24745	8.23745	8.07682	8.17692	8.17592	8.14721	FALSE			+		198_DMSO	cardiac muscle cell differentiation;centrosome localization;cilium assembly;cochlea development;establishment of planar polarity;inner ear receptor cell stereocilium organization;intraciliary transport;intraciliary transport involved in cilium assembly;kidney development;neural precursor cell proliferation;opsin transport;photoreceptor cell outer segment organization;protein localization to cilium;protein localization to Golgi apparatus;protein localization to plasma membrane;regulation of autophagosome assembly;regulation of canonical Wnt signaling pathway;regulation of cilium assembly;regulation of platelet-derived growth factor receptor-alpha signaling pathway;smoothened signaling pathway;spermatogenesis;visual learning	opsin binding;Rab GTPase binding	centriole;centrosome;ciliary base;ciliary tip;cilium;cis-Golgi network;dendrite terminus;Golgi apparatus;Golgi membrane;intraciliary transport particle B;kinociliary basal body;microvillus;motile cilium;photoreceptor connecting cilium;photoreceptor outer segment;stereocilium		IFT20	0	23	2	2	2	1	15.3	0.617284	0.670474	0.0538526	1.29974		IFT20	2.87352	0.0307661	0.110852	5.63428			IFT20	0.261441	0.758753	0.0193145	0.636875			IFT20	Q8IY31	Intraflagellar transport protein 20 homolog OS=Homo sapiens (Human) OX=9606 GN=IFT20 PE=1 SV=1	Intraflagellar transport protein 20 homolog
9.99081	10.0053	9.99591	10.0418	10.0025	10.0553	10.0481	9.99393	10.1107	10.1303	10.1241	10.1126	10.0747	10.147	10.0741	10.0508	FALSE			+		198_DMSO	mRNA processing;negative regulation of DNA damage response, signal transduction by p53 class mediator;RNA splicing		U2-type catalytic step 1 spliceosome		DUF572	0	48	14	20	13	1	37.1	0.368962	0.790976	0.0164905	0.850651		YJU2	3.95875	0.00677985	0.110972	8.9306			YJU2	1.77488	0.126871	0.0781772	3.28143			YJU2	Q9BW85	Splicing factor YJU2 OS=Homo sapiens (Human) OX=9606 GN=YJU2 PE=1 SV=1	YJU2 splicing factor homolog {ECO:0000305}
8.80058	8.87529	8.85643	8.88813	8.8679	8.84894	8.92541	8.79116	8.97413	8.93428	8.9867	8.96924	8.91169	8.85081	8.90959	8.97842	FALSE			+		198_DMSO	regulation of transcription by RNA polymerase II	DNA-binding transcription activator activity, RNA polymerase II-specific;DNA-binding transcription factor activity, RNA polymerase II-specific;metal ion binding;RNA polymerase II proximal promoter sequence-specific DNA binding;transcription coactivator activity	cytoplasm;nucleoplasm;nucleus		SAND	2	16	8	9	6	1	62.6	0.0331359	0.980367	0.00324416	0.0961403		GMEB1	2.59727	0.045934	0.110981	4.96966			GMEB1	0.897483	0.368631	0.057524	1.77285			GMEB1	Q9Y692	Glucocorticoid modulatory element-binding protein 1 OS=Homo sapiens (Human) OX=9606 GN=GMEB1 PE=1 SV=2	Glucocorticoid modulatory element-binding protein 1
9.82146	9.81874	9.91304	9.90222	9.82877	9.86403	9.9257	9.85689	10.0049	9.90403	10.0349	9.9555	9.95158	9.89845	9.91064	9.8857	FALSE						cotranslational protein targeting to membrane;response to drug;SRP-dependent cotranslational protein targeting to membrane;SRP-dependent cotranslational protein targeting to membrane, signal sequence recognition;SRP-dependent cotranslational protein targeting to membrane, translocation	7S RNA binding;RNA binding	cytosol;nucleolus;signal recognition particle;signal recognition particle, endoplasmic reticulum targeting	Protein export	SRP19	0	65	10	12	10	1	16.1	0.0538532	0.972109	0.00498462	0.153047		SRP19	1.56082	0.175553	0.110984	2.89564			SRP19	0.817605	0.403388	0.0477262	1.63963			SRP19	P09132	Signal recognition particle 19 kDa protein OS=Homo sapiens (Human) OX=9606 GN=SRP19 PE=1 SV=3	Signal recognition particle 19 kDa protein
11.3283	11.3753	11.3574	11.3785	11.3758	11.3769	11.4039	11.3917	11.4376	11.4793	11.5008	11.4657	11.4962	11.4773	11.4996	11.4891	FALSE			+	+	198_DMSO;225_DMSO	G2/M transition of mitotic cell cycle;protein demethylation	cadherin binding;protein C-terminal methylesterase activity;protein kinase binding;protein phosphatase 2A binding;protein phosphatase binding;protein phosphatase inhibitor activity;protein phosphatase regulator activity	nucleoplasm		Abhydrolase_6	0	45	16	34	16	1	42.3	1.06306	0.499267	0.0272365	2.04797		PPME1	3.14	0.0219755	0.111025	6.33418			PPME1	4.34584	0.00518628	0.130717	10.4476			PPME1	Q9Y570	Protein phosphatase methylesterase 1 OS=Homo sapiens (Human) OX=9606 GN=PPME1 PE=1 SV=3	Protein phosphatase methylesterase 1
7.77545	7.86604	7.9331	7.86542	7.86728	8.02237	7.91109	7.91886	7.99492	8.06609	7.93015	7.893	7.83479	8.10066	8.08162	8.09381	FALSE						DNA damage response, detection of DNA damage;global genome nucleotide-excision repair;interleukin-1-mediated signaling pathway;MAPK cascade;negative regulation of canonical Wnt signaling pathway;negative regulation of G2/M transition of mitotic cell cycle;nucleotide-excision repair, DNA damage recognition;nucleotide-excision repair, DNA incision;nucleotide-excision repair, DNA incision, 5'-to lesion;nucleotide-excision repair, preincision complex assembly;nucleotide-excision repair, preincision complex stabilization;positive regulation of proteasomal ubiquitin-dependent protein catabolic process;post-translational protein modification;proteasome-mediated ubiquitin-dependent protein catabolic process;protein monoubiquitination;protein neddylation;protein polyubiquitination;protein ubiquitination;regulation of transcription from RNA polymerase II promoter in response to hypoxia;SCF complex assembly;SCF-dependent proteasomal ubiquitin-dependent protein catabolic process;transcription-coupled nucleotide-excision repair;ubiquitin-dependent protein catabolic process;viral process;Wnt signaling pathway	cullin family protein binding;NEDD8 transferase activity;protein-containing complex binding;transcription factor binding;ubiquitin protein ligase activity;ubiquitin protein ligase binding;ubiquitin-protein transferase activity;ubiquitin-ubiquitin ligase activity;zinc ion binding	Cul2-RING ubiquitin ligase complex;Cul3-RING ubiquitin ligase complex;Cul4A-RING E3 ubiquitin ligase complex;Cul4B-RING E3 ubiquitin ligase complex;Cul4-RING E3 ubiquitin ligase complex;Cul5-RING ubiquitin ligase complex;Cul7-RING ubiquitin ligase complex;cullin-RING ubiquitin ligase complex;cytosol;nuclear SCF ubiquitin ligase complex;nucleoplasm;nucleus;SCF ubiquitin ligase complex;VCB complex	Cell cycle;Circadian rhythm;HIF-1 signaling pathway;Human immunodeficiency virus 1 infection;Nucleotide excision repair;Oocyte meiosis;Pathways in cancer;Protein processing in endoplasmic reticulum;Renal cell carcinoma;TGF-beta signaling pathway;Ubiquitin mediated proteolysis;Wnt signaling pathway	zf-rbx1	0	13	1	2	1	1	12.3	0.744054	0.617269	0.0698972	1.5161		RBX1	1.16828	0.27401	0.111035	2.22343			RBX1	1.22958	0.248989	0.167717	2.32626			RBX1	P62877	E3 ubiquitin-protein ligase RBX1 OS=Homo sapiens (Human) OX=9606 GN=RBX1 PE=1 SV=1	E3 ubiquitin-protein ligase RBX1
8.79572	8.84831	8.8205	8.87006	8.94046	8.94163	8.92333	8.93987	8.95099	8.91618	8.91259	8.99915	8.91049	8.83983	8.89482	8.94398	FALSE						activation of MAPKK activity;cell cycle arrest;cellular protein localization;cellular response to amino acid stimulus;MAPK cascade;neutrophil degranulation;positive regulation of TOR signaling;regulation of cell growth;regulation of macroautophagy	guanyl-nucleotide exchange factor activity;protein-containing complex scaffold activity	endosome membrane;late endosome;lysosomal membrane;plasma membrane;Ragulator complex;specific granule membrane;tertiary granule membrane	mTOR signaling pathway	Robl_LC7	0	38	4	6	4	1	13.5	3.06048	0.104546	0.102679	6.11884		LAMTOR2	2.2939	0.0669451	0.111084	4.3018			LAMTOR2	1.24252	0.244842	0.0636361	2.34805			LAMTOR2	Q9Y2Q5	Ragulator complex protein LAMTOR2 OS=Homo sapiens (Human) OX=9606 GN=LAMTOR2 PE=1 SV=1	Ragulator complex protein LAMTOR2
7.74012	7.71973	7.82972	7.98868	7.71631	7.87836	7.71836	7.65177	7.91767	7.97212	7.98868	7.84423	7.86542	7.91827	7.77347	7.94778	FALSE						protein C-linked glycosylation via 2'-alpha-mannosyl-L-tryptophan	mannosyltransferase activity	integral component of membrane;membrane;nuclear inner membrane		Dpy19	0	5	3	5	3	1	77.3	0.45148	0.746857	-0.0783657	-1.00519		DPY19L1	0.795307	0.434928	0.111113	1.60229			DPY19L1	0.335048	0.699477	0.0566716	0.784971			DPY19L1	Q2PZI1	Probable C-mannosyltransferase DPY19L1 OS=Homo sapiens (Human) OX=9606 GN=DPY19L1 PE=2 SV=1	Probable C-mannosyltransferase DPY19L1
4.70044	5.07468	5.07895	5.03122	4.63227	4.98641	4.91648	4.8679	5.15381	5.03122	5.05745	5.08746	4.79181	5.03122	5.27053	5.07039	FALSE						BMP signaling pathway;bone development;cardiac muscle cell proliferation;cartilage development;cellular response to organic cyclic compound;embryonic pattern specification;gamete generation;hindbrain development;homeostatic process;inflammatory response;MAPK cascade;mesodermal cell fate commitment;midbrain development;negative regulation of cell proliferation;osteoblast fate commitment;positive regulation of cartilage development;positive regulation of gene expression;positive regulation of osteoblast differentiation;positive regulation of pri-miRNA transcription by RNA polymerase II;positive regulation of sprouting angiogenesis;positive regulation of transcription by RNA polymerase II;positive regulation of transcription from RNA polymerase II promoter involved in cellular response to chemical stimulus;primary miRNA processing;protein deubiquitination;signal transduction;SMAD protein complex assembly;SMAD protein signal transduction;transforming growth factor beta receptor signaling pathway;ureteric bud development	co-SMAD binding;DEAD/H-box RNA helicase binding;DNA-binding transcription activator activity, RNA polymerase II-specific;DNA-binding transcription factor activity;DNA-binding transcription factor activity, RNA polymerase II-specific;identical protein binding;I-SMAD binding;metal ion binding;primary miRNA binding;protein heterodimerization activity;protein homodimerization activity;protein kinase binding;RNA polymerase II proximal promoter sequence-specific DNA binding;transforming growth factor beta receptor, pathway-specific cytoplasmic mediator activity	cytoplasm;cytosol;integral component of membrane;intracellular;nuclear inner membrane;nucleoplasm;nucleus;protein-containing complex;SMAD protein complex;transcription factor complex	Hippo signaling pathway;Signaling pathways regulating pluripotency of stem cells;TGF-beta signaling pathway;Transcriptional misregulation in cancer	MH1;MH2	0	17	9	10	1	1	52.2	0.455711	0.743867	-0.120559	-1.01294		SMAD1	0.54531	0.579021	0.111163	1.17395			SMAD1	0.206663	0.807328	0.0696661	0.520507			SMAD1	Q15797	Mothers against decapentaplegic homolog 1 OS=Homo sapiens (Human) OX=9606 GN=SMAD1 PE=1 SV=1	Mothers against decapentaplegic homolog 1
7.97842	7.98812	8.05474	8.0634	8	7.9629	8.04111	8.11582	8.15583	8.06393	8.06985	8.24079	8.01458	8.09487	8.13237	8.108	FALSE						chaperone cofactor-dependent protein refolding;endoplasmic reticulum organization;nuclear membrane organization;protein homooligomerization;response to unfolded protein	ATP binding;ATPase activity	endoplasmic reticulum;endoplasmic reticulum lumen;extracellular exosome;nuclear envelope;nuclear membrane		Torsin	0	17	5	5	5	1	38	0.0802418	0.958571	0.0087887	0.222506		TOR1B	1.25032	0.250269	0.111433	2.36119			TOR1B	1.01401	0.320087	0.0662861	1.96645			TOR1B	O14657	Torsin-1B OS=Homo sapiens (Human) OX=9606 GN=TOR1B PE=1 SV=2	Torsin-1B
9.4292	9.49065	9.53158	9.61637	9.48945	9.58195	9.46923	9.52572	9.63862	9.62936	9.59507	9.65087	9.57194	9.53664	9.51806	9.51432	FALSE						autophagosome assembly;autophagy of mitochondrion;C-terminal protein lipidation;macroautophagy	Atg8 ligase activity	Atg12-Atg5-Atg16 complex;autophagosome;cytosol;phagocytic vesicle membrane;phagophore assembly site membrane	Autophagy - animal;Autophagy - other;FoxO signaling pathway;NOD-like receptor signaling pathway;RIG-I-like receptor signaling pathway	APG12	0	24	4	5	4	1	15.1	0.00258239	0.998338	-0.000359297	-0.0077451		ATG12	1.45905	0.194265	0.111532	2.71768			ATG12	0.171273	0.840239	0.0182927	0.441811			ATG12	O94817	Ubiquitin-like protein ATG12 OS=Homo sapiens (Human) OX=9606 GN=ATG12 PE=1 SV=1	Ubiquitin-like protein ATG12
9.09987	9.09987	9.06447	9.15583	9.12903	9.13494	9.14006	9.09803	9.24555	9.21868	9.2031	9.19967	9.2484	9.25006	9.18066	9.16717	FALSE			+		198_DMSO	cellular response to oxidative stress	oxidoreductase activity	nucleus;sarcomere		Pyr_redox_2	0	24	9	11	9	1	55.8	0.433075	0.755452	0.0205026	0.971293		PYROXD1	2.68616	0.040385	0.111741	5.17724			PYROXD1	1.98751	0.0973831	0.106559	3.68318			PYROXD1	Q8WU10	Pyridine nucleotide-disulfide oxidoreductase domain-containing protein 1 OS=Homo sapiens (Human) OX=9606 GN=PYROXD1 PE=1 SV=1	Pyridine nucleotide-disulfide oxidoreductase domain-containing protein 1
10.3419	10.3282	10.3937	10.3945	10.3658	10.4152	10.3679	10.3695	10.4861	10.494	10.4636	10.4616	10.4439	10.3729	10.4021	10.4031	FALSE			+		198_DMSO	bone mineralization;inositol phosphate metabolic process;ossification;polyphosphate metabolic process	acid phosphatase activity;bisphosphoglycerate 3-phosphatase activity;inositol hexakisphosphate 2-phosphatase activity;inositol phosphate phosphatase activity;inositol-1,3,4,5,6-pentakisphosphate 3-phosphatase activity;inositol-1,3,4,5-tetrakisphosphate 3-phosphatase activity;protein histidine phosphatase activity	endoplasmic reticulum;endoplasmic reticulum lumen;extracellular exosome	Glycolysis / Gluconeogenesis;Inositol phosphate metabolism;Metabolic pathways	His_Phos_2	0	28	14	19	14	1	55	0.300276	0.823748	0.0150192	0.716045		MINPP1	2.96188	0.0273096	0.111761	5.8596			MINPP1	0.919522	0.359641	0.0409148	1.8095			MINPP1	Q9UNW1	Multiple inositol polyphosphate phosphatase 1 OS=Homo sapiens (Human) OX=9606 GN=MINPP1 PE=1 SV=1	Multiple inositol polyphosphate phosphatase 1 {ECO:0000312|HGNC:HGNC:7102}
5.16591	5.22497	5.25927	5.01346	5.56986	5.65249	5.16591	6.04876	5.2854	5.42962	5.27053	5.12515	5.67807	5.38888	5.11686	4.96347	FALSE											0	23	2	2	2	1	10.9	1.24128	0.438564	0.44335	2.34596		NCBP2-AS2	0.648137	0.508617	0.111772	1.35292			NCBP2-AS2	0.305522	0.721721	0.120919	0.726556			NCBP2-AS2	Q69YL0	Protein NCBP2AS2 OS=Homo sapiens (Human) OX=9606 GN=NCBP2AS2 PE=1 SV=1	Uncharacterized protein NCBP2-AS2
7.6359	7.7252	7.6844	7.60659	7.75221	7.64458	7.81442	7.79636	7.82337	7.81057	7.69558	7.77017	7.89603	7.75154	7.84486	7.71493	FALSE						regulation of transcription, DNA-templated	DNA binding;metal ion binding	nucleus		KRAB;zf-C2H2	0	7	3	3	3	1	83.5	0.987488	0.524371	0.0888734	1.9224		ZNF888	1.5491	0.176928	0.1119	2.87499			ZNF888	1.51867	0.171744	0.138821	2.82156			ZNF888	P0CJ79	Zinc finger protein 888 OS=Homo sapiens (Human) OX=9606 GN=ZNF888 PE=3 SV=2	Zinc finger protein 888 {ECO:0000305}
9.64295	9.62297	9.71716	9.69296	9.5691	9.61361	9.66569	9.60474	9.74433	9.77248	9.8458	9.76155	9.6632	9.73674	9.82337	9.72366	FALSE						regulation of transcription, DNA-templated	DNA binding	cytoplasm;membrane;nucleus		Mlf1IP	0	37	10	16	10	1	28.1	0.966328	0.535277	-0.0557292	-1.88726		MLF2	1.93909	0.107847	0.112029	3.58988			MLF2	0.861154	0.384056	0.0677307	1.71235			MLF2	Q15773	Myeloid leukemia factor 2 OS=Homo sapiens (Human) OX=9606 GN=MLF2 PE=1 SV=1	Myeloid leukemia factor 2
6.53138	6.69627	6.55459	6.46271	6.5157	6.65249	6.53294	6.69488	6.69488	6.57894	6.61765	6.80219	6.74012	6.48864	6.54071	6.7046	FALSE						carbohydrate phosphorylation;D-ribose catabolic process;pentose-phosphate shunt	ATP binding;metal ion binding;ribokinase activity	cytosol;nucleus	Metabolic pathways;Pentose phosphate pathway	PfkB	0	9	3	4	3	1	34.1	0.230736	0.865297	0.0377644	0.572392		RBKS	0.80238	0.432047	0.112178	1.61415			RBKS	0.306962	0.720971	0.0572793	0.729433			RBKS	Q9H477	Ribokinase OS=Homo sapiens (Human) OX=9606 GN=RBKS PE=1 SV=1	Ribokinase {ECO:0000255|HAMAP-Rule:MF_03215, ECO:0000303|PubMed:17585908}
6.20945	6.31107	6.2384	5.94017	5.99774	6.18388	6.25739	6.15987	6.23649	6.36632	6.3147	6.23074	5.90929	6.31107	6.0045	6.32012	FALSE						defense response to virus;innate immune response;termination of RNA polymerase III transcription;transcription by RNA polymerase III;tRNA 3'-trailer cleavage	DNA-directed 5'-3' RNA polymerase activity;nucleic acid binding;zinc ion binding	cytosol;nucleolus;nucleoplasm;RNA polymerase III complex	Cytosolic DNA-sensing pathway;RNA polymerase	RNA_POL_M_15KD;TFIIS_C	0	8	1	1	1	1	12.3	0.0934331	0.951393	-0.0250516	-0.256097		POLR3K	0.608737	0.533576	0.11229	1.28494			POLR3K	0.106941	0.900776	-0.0385268	-0.289786			POLR3K	Q9Y2Y1	DNA-directed RNA polymerase III subunit RPC10 OS=Homo sapiens (Human) OX=9606 GN=POLR3K PE=1 SV=2	DNA-directed RNA polymerase III subunit RPC10
6.41954	6.41616	6.53916	6.62644	6.41447	6.5157	6.7046	6.70044	6.69627	6.51728	6.58496	6.65249	6.49506	6.61471	6.46107	6.44128	FALSE						anatomical structure morphogenesis;endoplasmic reticulum mannose trimming;innate immune response;negative regulation of viral release from host cell;negative regulation of viral transcription;positive regulation of cell death;positive regulation of I-kappaB kinase/NF-kappaB signaling;positive regulation of macroautophagy;positive regulation of NF-kappaB transcription factor activity;proteasome-mediated ubiquitin-dependent protein catabolic process;protein autoubiquitination;response to gamma radiation;ubiquitin-dependent ERAD pathway	ubiquitin protein ligase activity;ubiquitin-protein transferase activity;zinc ion binding	cytoplasm;endoplasmic reticulum membrane;endoplasmic reticulum quality control compartment;integral component of membrane;perinuclear endoplasmic reticulum		zf-B_box;zf-RING_UBOX	0	5	2	2	2	1	47	0.42195	0.760879	0.083477	0.950653		TRIM13	0.884394	0.39044	0.112424	1.75106			TRIM13	0.014279	0.985564	0.00270462	0.0422686			TRIM13	O60858	E3 ubiquitin-protein ligase TRIM13 OS=Homo sapiens (Human) OX=9606 GN=TRIM13 PE=1 SV=2	E3 ubiquitin-protein ligase TRIM13
9.08428	9.01011	9.06501	9.05474	9.1046	9.06797	9.09038	9.06743	9.14083	9.13391	9.21018	9.17891	9.08852	9.16466	9.12438	9.15178	FALSE						cell projection organization;heterotrimeric G-protein complex assembly;negative regulation of protein refolding;positive regulation of smoothened signaling pathway;protein folding;regulation of G protein-coupled receptor signaling pathway;signal transduction;visual perception	protein-containing complex binding	cilium;cytoplasm;cytosol		Phosducin	0	29	7	7	7	1	34.3	0.794702	0.596048	0.0290613	1.60128		PDCL	2.49674	0.0514657	0.112426	4.74161			PDCL	1.84958	0.115657	0.0787997	3.42027			PDCL	Q13371	Phosducin-like protein OS=Homo sapiens (Human) OX=9606 GN=PDCL PE=1 SV=3	Phosducin-like protein
9.25456	9.23362	9.38349	9.33226	9.24674	9.30287	9.29783	9.30583	9.62753	9.38522	9.31447	9.32665	9.25267	9.31764	9.34407	9.34674	FALSE						apoptotic process;histone deacetylation;negative regulation of transcription by RNA polymerase II;negative regulation of transcription, DNA-templated;positive regulation of apoptotic process;substantia nigra development	enzyme binding;histone deacetylase activity;histone deacetylase binding	cytosol;nuclear body;nucleoplasm;nucleus;Sin3 complex;Sin3-type complex		Sds3	0	30	9	12	9	1	38.1	0.126859	0.93224	-0.0126626	-0.338259		SUDS3	0.670557	0.495688	0.112487	1.39133			SUDS3	0.131041	0.87791	0.014297	0.348265			SUDS3	Q9H7L9	Sin3 histone deacetylase corepressor complex component SDS3 OS=Homo sapiens (Human) OX=9606 GN=SUDS3 PE=1 SV=2	Sin3 histone deacetylase corepressor complex component SDS3
6.93899	7.03452	7.04985	6.79831	7.14771	7.18587	7.25361	6.84925	7.17093	7.17792	7.03342	6.88996	7.02901	7.03232	6.84172	6.54844	FALSE								integral component of membrane			0	5	2	2	2	1	36.8	0.701537	0.636708	0.153692	1.44412		GINM1	0.595146	0.544716	0.112638	1.26133			GINM1	0.304533	0.722225	-0.0925457	-0.724578			GINM1	Q9NU53	Glycoprotein integral membrane protein 1 OS=Homo sapiens (Human) OX=9606 GN=GINM1 PE=2 SV=1	Glycoprotein integral membrane protein 1
3.85798	3.8679	3.74416	3.56071	3.36457	3.41954	3.32193	3.24793	4.20945	3.91648	3.66676	3.6893	3.90689	4.20945	3.72247	3.91648	FALSE						regulation of apoptotic process	DNA binding;DNA-binding transcription factor activity, RNA polymerase II-specific;metal ion binding	nucleoplasm	Herpes simplex virus 1 infection	KRAB;zf-C2H2	0	8	2	4	1	1	80.2	2.71096	0.154542	-0.419197	-5.23617		ZNF420	0.331301	0.722749	0.112808	0.777626			ZNF420	0.715465	0.456687	0.181133	1.46775			ZNF420	Q8TAQ5	Zinc finger protein 420 OS=Homo sapiens (Human) OX=9606 GN=ZNF420 PE=1 SV=1	Zinc finger protein 420
6.44626	6.44626	6.61029	6.47411	6.40429	6.51728	6.71973	6.43796	6.57894	6.54226	6.6879	6.61912	6.54381	6.57894	6.56072	6.32553	FALSE						ceramide biosynthetic process;ceramide phosphoethanolamine biosynthetic process;sphingolipid biosynthetic process;sphingomyelin biosynthetic process	ceramide cholinephosphotransferase activity;ceramide phosphoethanolamine synthase activity;kinase activity;sphingomyelin synthase activity	Golgi apparatus;integral component of endoplasmic reticulum membrane;integral component of Golgi membrane;integral component of plasma membrane;plasma membrane	Metabolic pathways;Sphingolipid metabolism;Sphingolipid signaling pathway	PAP2_C	0	7	2	2	2	1	42.3	0.11779	0.937545	0.0255866	0.316359		SGMS2	1.18474	0.268628	0.112826	2.251			SGMS2	0.0390901	0.963842	0.00801957	0.112727			SGMS2	Q8NHU3	Phosphatidylcholine:ceramide cholinephosphotransferase 2 OS=Homo sapiens (Human) OX=9606 GN=SGMS2 PE=1 SV=1	Phosphatidylcholine:ceramide cholinephosphotransferase 2
8.04439	7.96232	8.11426	7.94953	8.0433	8.04221	8.12309	8.16792	8.04275	8.11998	8.20994	8.14924	8.07575	8.14822	8.01235	8.14109	FALSE						bleb assembly;cell death;negative regulation of cell proliferation		integral component of membrane;plasma membrane		PMP22_Claudin	0	13	2	3	2	1	18.4	0.762884	0.604684	0.0765013	1.54783		EMP3	1.14097	0.285059	0.112851	2.17778			EMP3	0.75634	0.435303	0.0767225	1.53681			EMP3	P54852	Epithelial membrane protein 3 OS=Homo sapiens (Human) OX=9606 GN=EMP3 PE=1 SV=1	Epithelial membrane protein 3
7.49745	7.56529	7.59096	7.41701	7.36632	7.52199	7.46842	7.43879	7.5744	7.59544	7.69627	7.65607	7.61765	7.51254	7.69139	7.45779	FALSE						apoptotic process		cytoplasm;membrane		PH_15	0	20	4	4	4	1	17.1	0.650733	0.657765	-0.0687969	-1.35738		PHLDA2	1.24735	0.250539	0.112868	2.35618			PHLDA2	0.34252	0.69309	0.0521662	0.799565			PHLDA2	Q53GA4	Pleckstrin homology-like domain family A member 2 OS=Homo sapiens (Human) OX=9606 GN=PHLDA2 PE=1 SV=2	Pleckstrin homology-like domain family A member 2
5.17393	5.0917	5.41954	5.2891	5.03562	5.30743	5.43296	5.30743	5.14568	5.39917	5.48864	5.39232	5.2211	5.29278	4.96347	4.99095	FALSE						central nervous system development;ion transmembrane transport;negative regulation of transcription, DNA-templated;positive regulation of protein catabolic process;proteasome-mediated ubiquitin-dependent protein catabolic process;protein polyubiquitination;protein ubiquitination;signal transduction;ubiquitin-dependent protein catabolic process;viral entry into host cell	ubiquitin protein ligase activity;ubiquitin-protein transferase activity	cytoplasm;cytosol;extracellular exosome;nucleus;plasma membrane;ubiquitin ligase complex	Endocytosis;Ubiquitin mediated proteolysis	C2;HECT;WW	0	7	6	10	2	1	105.1	0.0902669	0.953622	0.0272945	0.248098		WWP1	0.504782	0.604124	0.112887	1.10182			WWP1	0.538649	0.557093	-0.126487	-1.16216			WWP1	Q9H0M0	NEDD4-like E3 ubiquitin-protein ligase WWP1 OS=Homo sapiens (Human) OX=9606 GN=WWP1 PE=1 SV=1	NEDD4-like E3 ubiquitin-protein ligase WWP1
6.19574	6.2724	6.30012	6.08108	6.05528	6.2211	6.40939	6.3505	6.19771	6.23074	6.44791	6.42459	6.03342	6.41109	6.31107	6.35226	FALSE						axon development;cell division;dendrite development;establishment of mitotic spindle orientation;intracellular transport of viral protein in host cell;microtubule-dependent intracellular transport of viral material towards nucleus;negative regulation of cell death;negative regulation of mitochondrial membrane permeability;negative regulation of neurogenesis;neuron projection morphogenesis;neutrophil degranulation;positive regulation of neuron projection development;positive regulation of Rac protein signal transduction;regulation of cytoskeleton organization;regulation of G protein-coupled receptor signaling pathway;regulation of GTPase activity;viral entry into host cell	identical protein binding;motor activity;protein C-terminus binding	axonal growth cone;cytoplasmic dynein complex;cytoplasmic microtubule;extracellular region;ficolin-1-rich granule lumen;Golgi apparatus;host cell;lamellipodium;mitochondrion;neuronal cell body;secretory granule lumen;secretory vesicle;spindle		Tctex-1	0	14	1	1	1	1	12.4	0.199602	0.883271	0.0467323	0.505048		DYNLT1	0.671002	0.495478	0.1129	1.39209			DYNLT1	0.275635	0.747939	0.064624	0.6661			DYNLT1	P63172	Dynein light chain Tctex-type 1 OS=Homo sapiens (Human) OX=9606 GN=DYNLT1 PE=1 SV=1	Dynein light chain Tctex-type 1
7.41363	7.42962	7.5691	7.6489	7.44045	7.53761	7.4733	7.6703	7.58271	7.6865	7.67455	7.5691	7.55536	7.52513	7.58496	7.59096	FALSE						cellular response to glucose starvation;macroautophagy;phosphatidylinositol 5-phosphate metabolic process;phosphatidylinositol biosynthetic process;phosphatidylinositol dephosphorylation;protein dephosphorylation;regulation of autophagosome assembly;regulation of phosphatidylinositol dephosphorylation	metal ion binding;phosphatidylinositol-3,5-bisphosphate 3-phosphatase activity;phosphatidylinositol-3-phosphatase activity;protein phosphatase binding;protein serine/threonine phosphatase activity;protein tyrosine phosphatase activity	cytoplasm;cytosol;extrinsic component of membrane;membrane	Autophagy - animal;Inositol phosphate metabolism;Metabolic pathways;Phosphatidylinositol signaling system	FYVE;Myotub-related	1	5	5	5	4	1	133.5	0.0710422	0.963219	0.0151064	0.198648		MTMR3	0.88817	0.388914	0.112903	1.75735			MTMR3	0.359774	0.679545	0.0487931	0.832996			MTMR3	Q13615	Myotubularin-related protein 3 OS=Homo sapiens (Human) OX=9606 GN=MTMR3 PE=1 SV=3	Myotubularin-related protein 3
7.40088	7.39403	7.49745	7.59395	7.43879	7.37156	7.51885	7.40684	7.54458	7.58271	7.47573	7.73539	7.63445	7.57365	7.46923	7.53294	FALSE						cellular response to estrogen stimulus;double-strand break repair via homologous recombination;positive regulation of transcription, DNA-templated	nuclear receptor transcription coactivator activity	nucleus;Swi5-Sfr1 complex		Mei5	0	22	3	4	3	1	28.2	0.274185	0.835675	-0.0375684	-0.663131		SFR1	0.771135	0.447236	0.113022	1.56171			SFR1	0.665849	0.483184	0.0809883	1.38328			SFR1	Q86XK3	Swi5-dependent recombination DNA repair protein 1 homolog OS=Homo sapiens (Human) OX=9606 GN=SFR1 PE=1 SV=2	Swi5-dependent recombination DNA repair protein 1 homolog
6.85425	6.76421	7.05853	6.8392	6.76553	6.75355	6.98755	6.75756	6.86419	7.06393	6.98527	7.05528	6.88142	6.93428	7.00338	6.97039	FALSE						proteasome-mediated ubiquitin-dependent protein catabolic process;protein targeting to ER;regulation of insulin-like growth factor receptor signaling pathway;SRP-dependent cotranslational protein targeting to membrane, translocation	K48-linked polyubiquitin modification-dependent protein binding;ubiquitin binding;zinc ion binding	anchored component of membrane;endoplasmic reticulum;endoplasmic reticulum membrane;proteasome complex		zf-AN1	0	7	2	2	2	1	28	0.312431	0.817755	-0.063	-0.740336		ZFAND2B	0.704236	0.478145	0.113121	1.4487			ZFAND2B	0.449716	0.6185	0.0683203	1.00196			ZFAND2B	Q8WV99	AN1-type zinc finger protein 2B OS=Homo sapiens (Human) OX=9606 GN=ZFAND2B PE=1 SV=1	AN1-type zinc finger protein 2B {ECO:0000305}
8.63445	8.4733	8.7502	8.69662	8.66959	8.57175	8.75455	8.58308	8.70044	8.72894	8.84486	8.73335	8.72315	8.67737	8.71356	8.63008	FALSE						cellular copper ion homeostasis;copper ion export;copper ion transport;negative regulation of apoptotic process;response to oxidative stress	ATPase binding;copper chaperone activity;copper ion binding;copper-dependent protein binding;metallochaperone activity	cytosol	Mineral absorption	HMA	0	40	3	4	3	1	7.4	0.0284475	0.982502	0.0061028	0.0829407		ATOX1	0.834574	0.415953	0.113256	1.668			ATOX1	0.315034	0.715423	0.0473969	0.74551			ATOX1	O00244	Copper transport protein ATOX1 OS=Homo sapiens (Human) OX=9606 GN=ATOX1 PE=1 SV=1	Copper transport protein ATOX1
8.13031	8.08321	8.12825	8.0634	8.17093	8.10643	8.08428	8.22062	8.2317	8.25786	8.15987	8.20945	8.3097	8.23936	8.2555	8.296	FALSE				+	225_DMSO	Golgi organization;Golgi to plasma membrane protein transport;Golgi vesicle budding;positive regulation of protein secretion;retrograde vesicle-mediated transport, Golgi to endoplasmic reticulum	phosphatidylinositol-4-phosphate binding	cytosol;Golgi cisterna;Golgi cisterna membrane;Golgi membrane;trans-Golgi network;trans-Golgi network membrane		GPP34	0	21	5	7	4	1	32.7	0.592383	0.68251	0.0442705	1.25652		GOLPH3L	2.27279	0.0688672	0.113428	4.25749			GOLPH3L	3.50393	0.0134894	0.173847	7.39737			GOLPH3L	Q9H4A5	Golgi phosphoprotein 3-like OS=Homo sapiens (Human) OX=9606 GN=GOLPH3L PE=1 SV=1	Golgi phosphoprotein 3-like
6.4363	6.47249	6.52826	6.33271	6.47897	6.56682	6.49665	6.67101	6.61029	6.48543	6.62644	6.50144	6.33271	6.15381	6.5744	6.47573	FALSE						negative regulation of mitotic cell cycle;respiratory tube development		cytoplasm;membrane;nucleus		Headcase;HECA	0	7	4	4	4	1	58.8	0.9442	0.542553	0.110926	1.85051		HECA	1.07354	0.312194	0.113461	2.0654			HECA	0.234884	0.781177	-0.0582747	-0.58121			HECA	Q9UBI9	Headcase protein homolog OS=Homo sapiens (Human) OX=9606 GN=HECA PE=1 SV=1	Headcase protein homolog
10.308	10.2239	10.2775	10.2386	10.2116	10.2743	10.3006	10.2157	10.3833	10.3652	10.3668	10.3869	10.2514	10.3077	10.321	10.2781	FALSE			+		198_DMSO	cell differentiation		Golgi apparatus;integral component of membrane;intracellular membrane-bounded organelle;plasma membrane;transport vesicle			0	28	8	18	8	1	38.2	0.150681	0.912951	-0.0114751	-0.394524		YIPF3	2.90735	0.029166	0.113539	5.71978			YIPF3	0.514302	0.570296	0.0275261	1.11886			YIPF3	Q9GZM5	Protein YIPF3 OS=Homo sapiens (Human) OX=9606 GN=YIPF3 PE=1 SV=1	Protein YIPF3
9.63826	9.57346	9.63535	9.68982	9.59171	9.66017	9.6865	9.60437	9.78594	9.69174	9.74786	9.7657	9.6215	9.67754	9.70287	9.66622	FALSE							RNA binding	nucleoplasm		CTD_bind;RRM_1	0	13	15	19	12	1	125.8	0.0151126	0.988506	0.00146532	0.0446955		SCAF4	1.96248	0.104621	0.113588	3.6348			SCAF4	0.515839	0.569245	0.0328112	1.1216			SCAF4	O95104	SR-related and CTD-associated factor 4 OS=Homo sapiens (Human) OX=9606 GN=SCAF4 PE=1 SV=3	Splicing factor, arginine/serine-rich 15
8.1629	8.1819	8.17891	8.00506	8.08587	8.18884	8.20604	8.06124	8.20457	8.34917	8.20163	8.22786	8.23936	8.19229	8.2817	8.12309	FALSE						mitochondrial membrane fission		integral component of membrane;mitochondrial outer membrane;mitochondrion		Mito_carr	0	12	4	4	4	1	46.1	0.0200699	0.98657	0.00330281	0.0590381		SLC25A46	1.07176	0.31311	0.113616	2.06244			SLC25A46	0.68248	0.474403	0.0769172	1.41168			SLC25A46	Q96AG3	Solute carrier family 25 member 46 OS=Homo sapiens (Human) OX=9606 GN=SLC25A46 PE=1 SV=1	Solute carrier family 25 member 46
8.93074	8.91946	8.99944	8.99887	8.9901	9.05474	9.00787	9.07387	9.02956	9.13288	9.10905	9.03287	8.93811	8.98527	8.99548	9.01764	FALSE						cellular response to heat;positive regulation of transcription by RNA polymerase II;positive regulation of transcription from RNA polymerase II promoter in response to heat stress;spermatogenesis;transcription by RNA polymerase II	DNA-binding transcription activator activity, RNA polymerase II-specific;DNA-binding transcription factor activity;DNA-binding transcription factor activity, RNA polymerase II-specific;protein homodimerization activity;RNA polymerase II intronic transcription regulatory region sequence-specific DNA binding;RNA polymerase II proximal promoter sequence-specific DNA binding;RNA polymerase II regulatory region sequence-specific DNA binding;sequence-specific DNA binding;transcription coactivator activity	cytoplasm;nucleoplasm;nucleus		HSF_DNA-bind;Vert_HS_TF	0	7	4	4	4	1	60.3	1.26722	0.433558	0.0695198	2.3897		HSF2	1.81164	0.125408	0.113965	3.34945			HSF2	0.346334	0.689956	0.022001	0.806987			HSF2	Q03933	Heat shock factor protein 2 OS=Homo sapiens (Human) OX=9606 GN=HSF2 PE=1 SV=1	Heat shock factor protein 2
10.0497	10.0451	10.0697	10.0787	10.082	10.1772	10.1302	9.97197	10.1202	10.1876	10.1668	10.2247	10.1478	10.1678	10.1694	10.1728	FALSE			+	+	198_DMSO;225_DMSO	cytokine-mediated signaling pathway;immune response;inflammatory response;innate immune response;interleukin-1-mediated signaling pathway;interleukin-2 biosynthetic process;interleukin-33-mediated signaling pathway;interleukin-4 secretion;positive regulation of interleukin-13 production;positive regulation of interleukin-5 production;positive regulation of interleukin-6 secretion;positive regulation of NF-kappaB transcription factor activity;positive regulation of synapse assembly;protein-containing complex assembly;regulation of postsynaptic density assembly;regulation of presynapse assembly;synaptic membrane adhesion;trans-synaptic signaling by trans-synaptic complex	interleukin-1 receptor activity;interleukin-33 receptor activity	extracellular region;glutamatergic synapse;integral component of plasma membrane;membrane;plasma membrane	Cytokine-cytokine receptor interaction;Inflammatory mediator regulation of TRP channels;MAPK signaling pathway;Th17 cell differentiation	TIR	0	21	12	16	12	1	65.4	0.273057	0.836414	0.0295382	0.660818		IL1RAP	2.57234	0.046864	0.11404	4.91245			IL1RAP	4.37825	0.00511083	0.103667	10.5846			IL1RAP	Q9NPH3	Interleukin-1 receptor accessory protein OS=Homo sapiens (Human) OX=9606 GN=IL1RAP PE=1 SV=2	Interleukin-1 receptor accessory protein
10.0007	11.0355	11.0765	11.2019	11.0803	11.1963	11.1888	11.1677	10.3224	11.0344	11.2218	11.1928	11.128	11.2473	11.1568	11.219	FALSE						negative regulation of appetite	calcium ion binding;DNA binding	cytosol;endoplasmic reticulum;endoplasmic reticulum-Golgi intermediate compartment;extracellular exosome;extracellular space;Golgi apparatus;nuclear outer membrane;plasma membrane		EF-hand_7	0	54	21	26	21	1	50.2	0.548297	0.698538	0.329617	1.17922		NUCB2	0.122213	0.897147	0.114191	0.327074			NUCB2	0.608442	0.516785	0.359119	1.28443			NUCB2	P80303	Nucleobindin-2 OS=Homo sapiens (Human) OX=9606 GN=NUCB2 PE=1 SV=3	Nucleobindin-2 {ECO:0000305}
6.1416	6.15987	6.15178	6.46761	6.36282	6.20163	6.23649	6.09592	6.24413	6.27984	6.31651	6.53761	6.3733	6.27984	6.32193	6.40088	FALSE						cell division;G1/S transition of mitotic cell cycle;protein deubiquitination;protein K11-linked deubiquitination;protein K48-linked deubiquitination;regulation of DNA replication;ubiquitin-dependent protein catabolic process	cysteine-type endopeptidase activity;protein kinase binding;thiol-dependent ubiquitin-specific protease activity;thiol-dependent ubiquitinyl hydrolase activity	nucleoplasm;nucleus		UCH;UCH_N;UIM	0	1	1	1	1	1	110.1	0.0211531	0.98657	-0.0059948	-0.0621523		USP37	0.508429	0.602816	0.114308	1.10835			USP37	0.65216	0.490303	0.113775	1.35983			USP37	Q86T82	Ubiquitin carboxyl-terminal hydrolase 37 OS=Homo sapiens (Human) OX=9606 GN=USP37 PE=1 SV=2	Ubiquitin carboxyl-terminal hydrolase 37
8.21675	8.271	8.19672	8.2635	8.2555	8.29554	8.23506	8.24174	8.30012	8.33047	8.36501	8.40981	8.34873	8.40429	8.33494	8.32463	FALSE						intracellular protein transport;protein localization to Golgi membrane;vesicle-mediated transport	GTP binding	cytoplasm;trans-Golgi network		Arf	0	16	3	3	3	1	20.4	0.387618	0.780955	0.0199678	0.886199		ARL5B	2.07565	0.0895519	0.114362	3.85599			ARL5B	2.43017	0.0542198	0.116155	4.59438			ARL5B	Q96KC2	ADP-ribosylation factor-like protein 5B OS=Homo sapiens (Human) OX=9606 GN=ARL5B PE=1 SV=1	ADP-ribosylation factor-like protein 5B
8.31198	8.49345	8.50621	8.59731	8.37634	8.59096	8.48623	8.47127	8.50462	8.51531	8.68405	8.66285	8.53177	8.56262	8.42249	8.60585	FALSE								integral component of membrane		Lung_7-TM_R	0	8	5	5	5	1	60.6	0.0181359	0.987066	0.00396466	0.0534607		GPR108	0.734796	0.46251	0.114468	1.50047			GPR108	0.316462	0.714452	0.0534463	0.748344			GPR108	Q9NPR9	Protein GPR108 OS=Homo sapiens (Human) OX=9606 GN=GPR108 PE=2 SV=3	Protein GPR108
7.51491	7.65177	7.73132	7.57969	7.56224	7.60066	7.76022	7.6865	7.80993	7.73742	7.70667	7.68159	7.86481	7.61985	7.69418	7.72996	FALSE						angiogenesis;intestinal epithelial cell development;kidney development;O-glycan processing, core 1	glycoprotein-N-acetylgalactosamine 3-beta-galactosyltransferase activity;metal ion binding	Golgi membrane;integral component of membrane	Metabolic pathways;Mucin type O-glycan biosynthesis	Fringe	0	12	4	4	4	1	42.2	0.203086	0.881632	0.032982	0.51269		C1GALT1	1.10005	0.29938	0.114478	2.10953			C1GALT1	0.767326	0.428853	0.107777	1.5553			C1GALT1	Q9NS00	Glycoprotein-N-acetylgalactosamine 3-beta-galactosyltransferase 1 OS=Homo sapiens (Human) OX=9606 GN=C1GALT1 PE=1 SV=1	Glycoprotein-N-acetylgalactosamine 3-beta-galactosyltransferase 1
9.29669	9.37003	9.30697	9.3709	9.37656	9.37286	9.40152	9.40812	9.49805	9.38716	9.46332	9.45409	9.39618	9.43129	9.38284	9.44315	FALSE						calcium ion regulated exocytosis;cellular response to acidic pH;cytoplasmic microtubule organization;hyaluronan catabolic process;membrane docking;membrane fusion;membrane organization;microtubule bundle formation;negative regulation of calcineurin-NFAT signaling cascade;negative regulation of NF-kappaB transcription factor activity;negative regulation of phosphatase activity;negative regulation of protein autophosphorylation;negative regulation of protein import into nucleus;negative regulation of protein kinase activity;negative regulation of protein phosphorylation;negative regulation of protein ubiquitination;positive regulation of protein glycosylation;positive regulation of protein targeting to membrane;positive regulation of protein transport;positive regulation of sodium:proton antiporter activity;potassium ion transport;protein complex oligomerization;protein export from nucleus;protein stabilization;regulation of intracellular pH;regulation of neuron death;small GTPase mediated signal transduction	calcium ion binding;calcium-dependent protein binding;kinase binding;microtubule binding;potassium channel regulator activity;protein kinase inhibitor activity;transporter activity	cytoplasm;cytosol;endoplasmic reticulum;endoplasmic reticulum-Golgi intermediate compartment;extracellular exosome;focal adhesion;Golgi membrane;microtubule cytoskeleton;nucleus;plasma membrane;transport vesicle		EF-hand_7	0	52	10	15	10	1	22.4	1.30883	0.418516	0.0536156	2.46015		CHP1	2.01953	0.0959147	0.114506	3.7455			CHP1	1.70423	0.138446	0.0772142	3.15221			CHP1	Q99653	Calcineurin B homologous protein 1 OS=Homo sapiens (Human) OX=9606 GN=CHP1 PE=1 SV=3	Calcineurin B homologous protein 1
11.1109	11.0941	11.1284	11.0934	11.1235	11.1732	11.1234	11.0985	11.2442	11.2233	11.2416	11.1756	11.1244	11.1749	11.2037	11.1816	FALSE			+		198_DMSO	IRE1-mediated unfolded protein response;positive regulation of ATPase activity;protein folding;protein maturation	unfolded protein binding	endoplasmic reticulum;endoplasmic reticulum lumen;membrane	Protein processing in endoplasmic reticulum	DnaJ;DnaJ_C	0	38	13	29	13	1	40.5	0.614879	0.671633	0.0229511	1.29558		DNAJB11	3.16018	0.0215722	0.114517	6.38976			DNAJB11	1.86418	0.113592	0.0644641	3.44769			DNAJB11	Q9UBS4	DnaJ homolog subfamily B member 11 OS=Homo sapiens (Human) OX=9606 GN=DNAJB11 PE=1 SV=1	DnaJ homolog subfamily B member 11
7.47654	7.57213	7.46516	7.50621	7.50938	7.53683	7.40344	7.46842	7.6359	7.60807	7.56224	7.67313	7.51964	7.40429	7.54071	7.50938	FALSE						membrane fusion;post-Golgi vesicle-mediated transport;protein transport;small GTPase mediated signal transduction	guanyl-nucleotide exchange factor activity;zinc ion binding	cytosol;membrane		Mss4	0	33	4	5	4	1	13.8	0.281201	0.832856	-0.0254936	-0.677468		RABIF	1.85403	0.119407	0.114826	3.42862			RABIF	0.109821	0.899497	-0.0115069	-0.29688			RABIF	P47224	Guanine nucleotide exchange factor MSS4 OS=Homo sapiens (Human) OX=9606 GN=RABIF PE=1 SV=2	Guanine nucleotide exchange factor MSS4
4.99095	6.79701	6.78267	7.28263	7.05853	7.40769	7.68018	7.23554	5.24031	6.81634	7.07253	7.18388	7.06178	7.34696	7.12722	7.2854	FALSE						ATP biosynthetic process;cristae formation;mitochondrial ATP synthesis coupled proton transport;substantia nigra development	proton transmembrane transporter activity;transmembrane transporter activity;transporter activity	mitochondrial inner membrane;mitochondrial proton-transporting ATP synthase complex;mitochondrial proton-transporting ATP synthase complex, coupling factor F(o);mitochondrion	Alzheimer disease;Huntington disease;Metabolic pathways;Oxidative phosphorylation;Parkinson disease;Thermogenesis	ATP-synt_F6	0	36	4	6	4	1	12.6	0.848834	0.573354	0.882171	1.6918		ATP5PF	0.0600467	0.94882	0.114953	0.169638			ATP5PF	0.710061	0.459496	0.742023	1.45859			ATP5PF	P18859	ATP synthase-coupling factor 6, mitochondrial OS=Homo sapiens (Human) OX=9606 GN=ATP5PF PE=1 SV=1	ATP synthase-coupling factor 6, mitochondrial {ECO:0000305}
8.49705	8.53644	8.55651	8.43003	8.59619	8.60918	8.4508	8.50422	8.6703	8.6435	8.58834	8.57781	8.62826	8.4363	8.64277	8.51412	FALSE						amino acid transport;L-arginine import across plasma membrane;L-ornithine transmembrane transport	amino acid transmembrane transporter activity;arginine transmembrane transporter activity;L-lysine transmembrane transporter activity;L-ornithine transmembrane transporter activity	integral component of plasma membrane;membrane;plasma membrane;protein-containing complex	MicroRNAs in cancer	AA_permease_2;AA_permease_C	0	13	7	8	7	1	67.6	0.315593	0.815159	0.0350885	0.746619		SLC7A1	1.74782	0.136813	0.114977	3.2317			SLC7A1	0.3912	0.65565	0.0503547	0.892979			SLC7A1	P30825	High affinity cationic amino acid transporter 1 OS=Homo sapiens (Human) OX=9606 GN=SLC7A1 PE=1 SV=1	High affinity cationic amino acid transporter 1
7.84109	7.89603	7.85112	7.88264	7.71425	7.91229	7.71768	7.92184	7.86171	7.96636	7.99774	8.10538	7.76354	7.84298	7.86295	7.87283	FALSE						protein phosphorylation;regulation of bone mineralization;regulation of endocytosis	ATP binding;phosphatase regulator activity;protein serine/threonine kinase activity	nuclear speck;nucleus	Transcriptional misregulation in cancer	BMP2K_C;Pkinase	0	3	4	4	3	1	129.1	0.374085	0.786806	-0.051209	-0.86045		BMP2K	1.16729	0.27401	0.115077	2.22178			BMP2K	0.531393	0.559884	-0.0321475	-1.1493			BMP2K	Q9NSY1	BMP-2-inducible protein kinase OS=Homo sapiens (Human) OX=9606 GN=BMP2K PE=1 SV=2	BMP-2-inducible protein kinase
7.2211	7.17393	7.17393	7.52982	7.22978	7.1819	7.33002	7.2817	7.30378	7.38111	7.35931	7.51491	7.28817	7.31651	7.38111	7.50303	FALSE						snRNA transcription by RNA polymerase II;snRNA transcription by RNA polymerase III	sequence-specific DNA binding	nucleolus;nucleoplasm;nucleus;snRNA-activating protein complex		SNAPc_SNAP43	0	2	1	1	1	1	43	0.0737994	0.962136	-0.0188454	-0.205837		SNAPC1	0.554118	0.57316	0.115083	1.18949			SNAPC1	0.445047	0.620834	0.0975112	0.993377			SNAPC1	Q16533	snRNA-activating protein complex subunit 1 OS=Homo sapiens (Human) OX=9606 GN=SNAPC1 PE=1 SV=1	snRNA-activating protein complex subunit 1
9.87836	9.88463	9.92392	10.0049	9.93517	9.90884	9.92719	9.94734	9.99591	10.0274	10.0534	10.0756	9.9867	9.97284	10.0072	9.9935	FALSE						COPII vesicle coating;early endosome to Golgi transport;endoplasmic reticulum to Golgi vesicle-mediated transport;Golgi disassembly;intracellular protein transport;positive regulation of protein catabolic process;regulation of Golgi organization;retrograde transport, endosome to Golgi;vesicle docking;vesicle fusion;vesicle fusion with Golgi apparatus	cadherin binding;protein N-terminus binding;SNAP receptor activity;SNARE binding	cytosol;endomembrane system;endoplasmic reticulum membrane;endoplasmic reticulum-Golgi intermediate compartment membrane;ER to Golgi transport vesicle membrane;Golgi apparatus;Golgi membrane;integral component of membrane;SNARE complex;vesicle	SNARE interactions in vesicular transport	SNARE;Syntaxin-5_N	0	29	10	12	10	1	39.6	0.0796308	0.958827	0.00667691	0.220933		STX5	1.8414	0.120534	0.115107	3.40496			STX5	1.17667	0.264775	0.0670934	2.23748			STX5	Q13190	Syntaxin-5 OS=Homo sapiens (Human) OX=9606 GN=STX5 PE=1 SV=2	Syntaxin-5
9.10407	9.05501	9.14746	9.07173	9.13391	9.13391	9.21408	9.04357	9.17393	9.13673	9.28239	9.24674	9.17293	9.1298	9.10617	9.21165	FALSE						COPII vesicle coating;endoplasmic reticulum to Golgi vesicle-mediated transport;nervous system development;regulation of GTPase activity	Rab guanyl-nucleotide exchange factor activity	cis-Golgi network;cytosol;endoplasmic reticulum;Golgi membrane;trans-Golgi network		TRAPP	0	39	6	6	6	1	18	0.401323	0.772634	0.0368001	0.912072			1.59714	0.167227	0.11538	2.95994				1.0068	0.322925	0.0605664	1.95447				Q86SZ2	Trafficking protein particle complex subunit 6B OS=Homo sapiens (Human) OX=9606 GN=TRAPPC6B PE=1 SV=1	Trafficking protein particle complex subunit 6B {ECO:0000303|PubMed:28626029}
7.11582	7.37243	7.32012	7.59768	7.25456	7.27146	7.17393	7.43129	7.3906	7.53372	7.44791	7.49585	7.35755	7.53372	7.34784	7.48784	FALSE						arachidonic acid metabolic process	anandamide amidohydrolase activity;fatty acid amide hydrolase activity;oleamide hydrolase activity	integral component of membrane;lipid droplet		Amidase	0	3	2	2	2	1	58.3	0.248381	0.851902	-0.0687057	-0.609666		FAAH2	0.511472	0.600915	0.115506	1.1138			FAAH2	0.308854	0.719385	0.0802242	0.733209			FAAH2	Q6GMR7	Fatty-acid amide hydrolase 2 OS=Homo sapiens (Human) OX=9606 GN=FAAH2 PE=2 SV=1	Fatty-acid amide hydrolase 2
10.6528	10.6407	10.6322	10.6335	10.8144	10.7554	10.7879	10.7551	10.8242	10.7679	10.7326	10.6967	10.7315	10.6968	10.6964	10.6413	FALSE		+			CCW16_DMSO	cellular response to DNA damage stimulus;cellular response to hypoxia;DNA repair;mitotic G2 DNA damage checkpoint;negative regulation of phosphatidylinositol 3-kinase signaling;negative regulation of proteasomal ubiquitin-dependent protein catabolic process;negative regulation of protein complex assembly;negative regulation of protein kinase B signaling;negative regulation of signal transduction by p53 class mediator;negative regulation of transcription by RNA polymerase II;negative regulation of transcription of nucleolar large rRNA by RNA polymerase I;positive regulation of proteasomal ubiquitin-dependent protein catabolic process;positive regulation of protein K63-linked deubiquitination;protein localization to nucleolus;protein localization to nucleoplasm;protein stabilization;regulation of aerobic respiration;regulation of apoptotic process;regulation of cell cycle;regulation of protein phosphorylation;regulation of RIG-I signaling pathway;regulation of signal transduction by p53 class mediator;ribosomal large subunit assembly;rRNA processing	5S rRNA binding;identical protein binding;p53 binding;RNA binding	cytosol;fibrillar center;intracellular;intracellular membrane-bounded organelle;nucleolus;nucleoplasm		Nop53	0	28	14	20	14	1	54.4	4.02444	0.0383332	0.138377	9.17333		NOP53	2.24007	0.0721482	0.115554	4.18934			NOP53	1.44176	0.188881	0.0516777	2.68775			NOP53	Q9NZM5	Ribosome biogenesis protein NOP53 OS=Homo sapiens (Human) OX=9606 GN=NOP53 PE=1 SV=2	Ribosome biogenesis protein NOP53 {ECO:0000305}
9.16992	9.19722	9.11972	9.14109	9.22472	9.24103	9.23098	9.17916	9.30538	9.30332	9.271	9.21091	9.25196	9.29967	9.33941	9.28979	FALSE				+	225_DMSO	aging;cellular response to calcium ion;cellular response to hormone stimulus;circadian rhythm;negative regulation of transcription by RNA polymerase II;osteoblast development;positive regulation of cell differentiation;positive regulation of osteoblast differentiation;positive regulation of transcription by RNA polymerase II;regulation of cell cycle;regulation of transcription by RNA polymerase II;response to cAMP;response to cytokine;response to drug;response to light stimulus;response to lipopolysaccharide;response to mechanical stimulus;response to organic substance;response to peptide hormone;response to radiation;transcription by RNA polymerase II	DNA-binding transcription activator activity, RNA polymerase II-specific;DNA-binding transcription factor activity, RNA polymerase II-specific;enzyme binding;nuclear receptor binding;RNA polymerase II proximal promoter sequence-specific DNA binding;transcription coactivator activity;transcription factor binding;transcription regulatory region DNA binding	chromatin;nuclear chromatin;nucleoplasm;nucleus;protein-DNA complex;transcription factor AP-1 complex;transcription factor complex	IL-17 signaling pathway;MAPK signaling pathway;Osteoclast differentiation;Parathyroid hormone synthesis, secretion and action	bZIP_1;Jun	0	21	6	10	5	1	35.2	1.53498	0.351825	0.0619879	2.85016		JUND	2.22845	0.0726975	0.115666	4.16527			JUND	2.86127	0.0313752	0.138217	5.60356			JUND	P17535	Transcription factor jun-D OS=Homo sapiens (Human) OX=9606 GN=JUND PE=1 SV=3	Transcription factor jun-D
5.57289	5.9542	5.63227	5.68089	5.82782	5.76553	5.54844	5.51096	5.73606	5.86047	5.90207	5.80478	5.93546	5.73335	5.74416	5.77083	FALSE								nucleoplasm;nucleus		LysM	0	13	3	4	2	1	25	0.156018	0.909957	-0.0468721	-0.406892		LYSMD1	0.596161	0.544136	0.115785	1.26309			LYSMD1	0.389094	0.65735	0.0858909	0.888995			LYSMD1	Q96S90	LysM and putative peptidoglycan-binding domain-containing protein 1 OS=Homo sapiens (Human) OX=9606 GN=LYSMD1 PE=1 SV=1	LysM and putative peptidoglycan-binding domain-containing protein 1
5.3505	5.53916	5.41616	5.35755	5.70044	5.54844	5.59991	5.63807	5.52042	5.75489	5.53294	5.31832	5.54844	5.46597	5.25927	5.36107	FALSE							eukaryotic initiation factor 4E binding;protein domain specific binding	cis-Golgi network;cytosol;endoplasmic reticulum;nucleus;perinuclear region of cytoplasm		Exo_endo_phos	0	4	2	2	2	1	75.2	2.04832	0.258032	0.205873	3.80198		ANGEL1	0.540837	0.581603	0.115799	1.16604			ANGEL1	0.0321957	0.970094	-0.00715566	-0.0935034			ANGEL1	Q9UNK9	Protein angel homolog 1 OS=Homo sapiens (Human) OX=9606 GN=ANGEL1 PE=1 SV=1	Protein angel homolog 1
7.77281	8.12516	7.98185	7.87283	7.91588	7.95245	7.979	7.61545	8.08905	8.20799	8.01569	7.90328	8.06447	8.03947	7.79636	7.89966	FALSE										CCDC158	0	1	1	2	1	1	127.1	0.262816	0.843562	-0.0724686	-0.639722		CCDC158	0.543151	0.579938	0.115843	1.17013			CCDC158	0.0418887	0.960871	0.0118296	0.120458			CCDC158	Q5M9N0	Coiled-coil domain-containing protein 158 OS=Homo sapiens (Human) OX=9606 GN=CCDC158 PE=2 SV=2	Coiled-coil domain-containing protein 158
10.1145	10.0327	10.1093	10.1132	10.4355	10.3048	10.3054	10.3025	10.2301	10.145	10.2315	10.227	10.2275	10.1273	10.1255	10.1344	FALSE										DUF4665	0	31	4	8	4	1	11.4	3.15333	0.100243	0.244596	6.37084		C8orf59	2.14291	0.0806049	0.115968	3.99055			C8orf59	0.992804	0.328596	0.0612566	1.93123			C8orf59	Q8N0T1	Ribosomal biogenesis factor OS=Homo sapiens (Human) OX=9606 GN=RBIS PE=1 SV=4	Uncharacterized protein C8orf59
6.69627	6.90448	6.81634	6.85549	6.80607	6.86913	6.6893	6.94486	6.96924	7.04658	6.84298	6.87774	6.92481	6.89239	6.84925	6.88996	FALSE						intracellular signal transduction;negative regulation of protein tyrosine kinase activity	protein kinase inhibitor activity;Rab guanyl-nucleotide exchange factor activity	cytoplasm		SH3BP5	0	6	3	3	3	1	43.5	0.0458505	0.975061	0.0091908	0.13133		SH3BP5L	0.922117	0.373019	0.115988	1.81381			SH3BP5L	0.739033	0.445165	0.0709553	1.50762			SH3BP5L	Q7L8J4	SH3 domain-binding protein 5-like OS=Homo sapiens (Human) OX=9606 GN=SH3BP5L PE=1 SV=1	SH3 domain-binding protein 5-like
7.82845	7.86047	7.86357	7.9472	7.74483	7.76089	7.86913	7.96751	8.01959	7.98584	7.97785	7.98071	7.92125	7.79636	7.89905	7.86047	FALSE						actin filament polymerization;cilium organization		actin cytoskeleton;cytoplasm;cytosol;plasma membrane		TPR_8	0	6	7	7	7	1	129.5	0.282759	0.832856	-0.0393299	-0.68064		TTC17	2.28154	0.067949	0.116078	4.27582			TTC17	0.0531447	0.950536	-0.0056386	-0.151137			TTC17	Q96AE7	Tetratricopeptide repeat protein 17 OS=Homo sapiens (Human) OX=9606 GN=TTC17 PE=1 SV=1	Tetratricopeptide repeat protein 17
9.46209	9.538	9.55497	9.48925	9.54438	9.59731	9.57724	9.4475	9.66782	9.63681	9.64926	9.55478	9.633	9.63008	9.56415	9.42396	FALSE						amyloid-beta metabolic process;astrocyte activation;glucose homeostasis;membrane protein ectodomain proteolysis;negative regulation of amyloid precursor protein biosynthetic process;peptide hormone processing;protein catabolic process;proteolysis	amyloid-beta binding;aspartic-type endopeptidase activity	cell surface;dense core granule;endoplasmic reticulum;endosome;Golgi apparatus;integral component of membrane;membrane;plasma membrane;trans-Golgi network	Alzheimer disease	Asp	0	17	8	11	8	1	56.1	0.328474	0.807995	0.0305302	0.772069		BACE2	1.9061	0.112986	0.116089	3.52694			BACE2	0.431257	0.629759	0.0517197	0.967927			BACE2	Q9Y5Z0	Beta-secretase 2 OS=Homo sapiens (Human) OX=9606 GN=BACE2 PE=1 SV=1	Beta-secretase 2
6.70321	6.53294	6.58646	6.78267	6.56377	6.57894	6.37851	6.6879	6.75355	6.84674	6.73877	6.73064	6.68229	6.8392	6.76155	6.88996	FALSE						dosage compensation by inactivation of X chromosome;regulation of transcription, DNA-templated	retinoic acid receptor binding	Barr body;microtubule organizing center;nuclear matrix;nucleus		LRIF1	0	5	3	3	3	1	84.5	0.536987	0.703743	-0.0990419	-1.15922		LRIF1	0.949119	0.363824	0.116104	1.85868			LRIF1	1.00992	0.321984	0.14193	1.95965			LRIF1	Q5T3J3	Ligand-dependent nuclear receptor-interacting factor 1 OS=Homo sapiens (Human) OX=9606 GN=LRIF1 PE=1 SV=1	Ligand-dependent nuclear receptor-interacting factor 1 {ECO:0000305}
9.42206	9.53041	9.45533	9.45902	9.45121	9.5074	9.4623	9.44791	9.62735	9.55055	9.56548	9.58871	9.40429	9.4508	9.4674	9.45759	FALSE						peptidyl-proline hydroxylation to 4-hydroxy-L-proline	electron transfer activity;iron ion binding;L-ascorbic acid binding;oxidoreductase activity, acting on single donors with incorporation of molecular oxygen, incorporation of two atoms of oxygen;procollagen-proline 4-dioxygenase activity	cytosol;endoplasmic reticulum;endoplasmic reticulum lumen;intracellular membrane-bounded organelle;nucleoplasm	Arginine and proline metabolism;Metabolic pathways	2OG-FeII_Oxy_3;P4Ha_N	0	21	10	12	10	1	60.9	0.00627827	0.99479	0.000499249	0.018751		P4HA2	2.20303	0.0748154	0.116321	4.11292			P4HA2	0.348149	0.688623	-0.0216856	-0.810513			P4HA2	O15460	Prolyl 4-hydroxylase subunit alpha-2 OS=Homo sapiens (Human) OX=9606 GN=P4HA2 PE=1 SV=1	Prolyl 4-hydroxylase subunit alpha-2
8.95855	9.04029	9.14185	9.08879	8.96694	9.08108	9.1416	9.03205	9.07066	9.21772	9.22497	9.1819	9.08481	9.1334	9.13827	9.17617	FALSE						glutathione derivative biosynthetic process;glutathione metabolic process	glutathione transferase activity	cytosol;extracellular exosome;nucleoplasm	Chemical carcinogenesis;Drug metabolism - cytochrome P450;Drug metabolism - other enzymes;Fluid shear stress and atherosclerosis;Glutathione metabolism;Hepatocellular carcinoma;Metabolic pathways;Metabolism of xenobiotics by cytochrome P450;Pathways in cancer;Platinum drug resistance	GST_C;GST_N	1	30	6	10	5	1	27.5	0.0122619	0.990478	-0.00195456	-0.0363783		GSTT2B	1.15788	0.277693	0.116439	2.20603			GSTT2B	0.886429	0.372734	0.0757926	1.75445			GSTT2B	P0CG30	Glutathione S-transferase theta-2B OS=Homo sapiens (Human) OX=9606 GN=GSTT2B PE=1 SV=1	Glutathione S-transferase theta-2B
9.2555	9.27519	9.33092	9.37134	9.37134	9.28887	9.25385	9.34052	9.46638	9.41532	9.40578	9.41236	9.48422	9.37895	9.40578	9.38198	FALSE										BSD	0	27	9	10	9	1	47.1	0.0509784	0.974351	0.00540519	0.145283		BSDC1	2.10179	0.0860903	0.116722	3.90799			BSDC1	1.56138	0.16357	0.104492	2.89664			BSDC1	Q9NW68	BSD domain-containing protein 1 OS=Homo sapiens (Human) OX=9606 GN=BSDC1 PE=1 SV=1	BSD domain-containing protein 1
9.52904	9.51983	9.61728	9.56415	9.56033	9.67243	9.60196	9.51747	9.65392	9.6726	9.72315	9.64836	9.6215	9.6388	9.55555	9.61379	FALSE						adaptive immune response;blood vessel morphogenesis;cellular response to UV;development involved in symbiotic interaction;endocardial cushion development;glucocorticoid receptor signaling pathway;lysosomal transport;negative regulation of sodium ion transmembrane transporter activity;negative regulation of sodium ion transport;negative regulation of transcription from RNA polymerase II promoter in response to UV-induced DNA damage;negative regulation of vascular endothelial growth factor receptor signaling pathway;neuromuscular junction development;neuron projection development;outflow tract morphogenesis;positive regulation of nucleocytoplasmic transport;positive regulation of phosphatidylinositol 3-kinase signaling;positive regulation of protein catabolic process;progesterone receptor signaling pathway;proteasome-mediated ubiquitin-dependent protein catabolic process;protein K63-linked ubiquitination;protein monoubiquitination;protein polyubiquitination;protein targeting to lysosome;protein ubiquitination;receptor catabolic process;receptor internalization;regulation of dendrite morphogenesis;regulation of ion transmembrane transport;regulation of macroautophagy;regulation of membrane potential;regulation of potassium ion transmembrane transporter activity;regulation of synapse organization;response to calcium ion;T cell activation;transmission of virus;ubiquitin-dependent protein catabolic process;ubiquitin-dependent protein catabolic process via the multivesicular body sorting pathway	beta-2 adrenergic receptor binding;ionotropic glutamate receptor binding;phosphoserine residue binding;phosphothreonine residue binding;proline-rich region binding;protein domain specific binding;RNA polymerase binding;sodium channel inhibitor activity;ubiquitin binding;ubiquitin protein ligase activity	apicolateral plasma membrane;cell cortex;chromatin;cytoplasm;cytosol;dendritic spine;extracellular exosome;glutamatergic synapse;Golgi apparatus;perinuclear region of cytoplasm;plasma membrane;postsynaptic cytosol;ubiquitin ligase complex	Endocytosis;Epstein-Barr virus infection;Tight junction;Ubiquitin mediated proteolysis	HECT;WW	0	12	14	15	10	1	149	0.326199	0.808725	0.0304701	0.767591		NEDD4	2.24269	0.0720357	0.11693	4.19477			NEDD4	0.882098	0.375045	0.0498328	1.74724			NEDD4	P46934	E3 ubiquitin-protein ligase NEDD4 OS=Homo sapiens (Human) OX=9606 GN=NEDD4 PE=1 SV=4	E3 ubiquitin-protein ligase NEDD4
6.39746	6.56986	6.7211	6.69905	6.81506	6.69766	6.61324	6.74416	6.67525	6.62644	6.74281	6.81121	6.77873	6.65392	6.56834	6.70736	FALSE						liver regeneration;negative regulation of epidermal growth factor receptor signaling pathway;negative regulation of membrane protein ectodomain proteolysis;negative regulation of mitotic cell cycle;protein dephosphorylation;regulation of membrane depolarization during action potential;regulation of sodium ion transmembrane transporter activity	ATPase binding;cytoskeletal protein binding;phosphotyrosine residue binding;protein tyrosine phosphatase activity;sodium channel regulator activity	cytoplasm;cytoplasmic side of plasma membrane;cytoskeleton;plasma membrane		FERM_C;FERM_M;FERM_N;PDZ;Y_phosphatase	0	2	2	2	2	1	103.9	0.681588	0.647528	0.120664	1.41016		PTPN3	0.666432	0.498466	0.117063	1.38428			PTPN3	0.408962	0.644308	0.0802203	0.926408			PTPN3	P26045	Tyrosine-protein phosphatase non-receptor type 3 OS=Homo sapiens (Human) OX=9606 GN=PTPN3 PE=1 SV=2	Tyrosine-protein phosphatase non-receptor type 3
12.8677	12.9071	12.8778	12.9105	12.9137	12.9372	12.9174	12.962	12.976	13.0375	13.0006	13.0174	12.9435	13.0023	12.9152	12.9914	FALSE			+		198_DMSO	antigen processing and presentation of exogenous peptide antigen via MHC class I, TAP-dependent;antigen processing and presentation of peptide antigen via MHC class I;ATF6-mediated unfolded protein response;cardiac muscle cell differentiation;cellular calcium ion homeostasis;cellular response to lithium ion;cellular senescence;chaperone-mediated protein folding;cortical actin cytoskeleton organization;glucocorticoid receptor signaling pathway;negative regulation of cell cycle arrest;negative regulation of intracellular steroid hormone receptor signaling pathway;negative regulation of neuron differentiation;negative regulation of retinoic acid receptor signaling pathway;negative regulation of transcription by RNA polymerase II;negative regulation of transcription, DNA-templated;negative regulation of translation;negative regulation of trophoblast cell migration;peptide antigen assembly with MHC class I protein complex;positive regulation of cell cycle;positive regulation of cell proliferation;positive regulation of dendritic cell chemotaxis;positive regulation of endothelial cell migration;positive regulation of gene expression;positive regulation of NIK/NF-kappaB signaling;positive regulation of phagocytosis;positive regulation of substrate adhesion-dependent cell spreading;protein export from nucleus;protein folding;protein folding in endoplasmic reticulum;protein localization to nucleus;protein maturation by protein folding;protein stabilization;receptor-mediated endocytosis;regulation of apoptotic process;regulation of meiotic nuclear division;regulation of transcription, DNA-templated;response to drug;response to estradiol;response to testosterone;sequestering of calcium ion;spermatogenesis;vesicle fusion with endoplasmic reticulum-Golgi intermediate compartment (ERGIC) membrane	androgen receptor binding;calcium ion binding;carbohydrate binding;chaperone binding;complement component C1q binding;DNA binding;hormone binding;integrin binding;iron ion binding;mRNA binding;peptide binding;protein binding involved in protein folding;RNA binding;ubiquitin protein ligase binding;unfolded protein binding;zinc ion binding	acrosomal vesicle;cell surface;collagen-containing extracellular matrix;cytoplasm;cytosol;endocytic vesicle lumen;endoplasmic reticulum;endoplasmic reticulum lumen;endoplasmic reticulum quality control compartment;endoplasmic reticulum-Golgi intermediate compartment membrane;external side of plasma membrane;extracellular exosome;extracellular region;extracellular space;focal adhesion;Golgi apparatus;integral component of lumenal side of endoplasmic reticulum membrane;intracellular;membrane;MHC class I peptide loading complex;nuclear envelope;nucleus;perinuclear region of cytoplasm;phagocytic vesicle membrane;polysome;sarcoplasmic reticulum lumen;smooth endoplasmic reticulum	Antigen processing and presentation;Chagas disease (American trypanosomiasis);Epstein-Barr virus infection;Herpes simplex virus 1 infection;Human cytomegalovirus infection;Human immunodeficiency virus 1 infection;Human T-cell leukemia virus 1 infection;Phagosome;Protein processing in endoplasmic reticulum	Calreticulin	0	68	27	105	27	1	48.1	1.45972	0.362814	0.041779	2.71885		CALR	3.36049	0.0161516	0.117111	6.96245			CALR	1.69673	0.139241	0.0723476	3.13861			CALR	P27797	Calreticulin OS=Homo sapiens (Human) OX=9606 GN=CALR PE=1 SV=1	Calreticulin {ECO:0000303|PubMed:9427624}
8.30241	8.36807	8.35491	8.48784	8.15583	8.27891	8.32643	8.31967	8.4475	8.44294	8.56986	8.52199	8.41151	8.39017	8.45697	8.51846	FALSE						ciliary basal body-plasma membrane docking;fibroblast growth factor receptor signaling pathway;G2/M transition of mitotic cell cycle;microtubule anchoring;protein homooligomerization;protein import into nucleus, translocation;regulation of G2/M transition of mitotic cell cycle;spermatid development	fibroblast growth factor binding;gamma-tubulin binding;microtubule binding;protein homodimerization activity	centrosome;cytosol;Golgi apparatus;microtubule;nucleus		Cep57_CLD;Cep57_MT_bd	0	13	7	7	7	1	57.1	0.999348	0.520227	-0.108096	-1.9421		CEP57	1.24773	0.250539	0.117265	2.35683			CEP57	0.654517	0.488961	0.0659692	1.36387			CEP57	Q86XR8	Centrosomal protein of 57 kDa OS=Homo sapiens (Human) OX=9606 GN=CEP57 PE=1 SV=2	Centrosomal protein of 57 kDa
10.3906	10.4684	10.4934	10.5681	10.5239	10.5686	10.5413	10.5616	10.5812	10.5499	10.5991	10.661	10.4697	10.508	10.4637	10.5414	FALSE						endocytosis;protein localization;retrograde transport, endosome to Golgi		cytosol;endocytic vesicle			0	13	23	27	23	1	221.9	0.919234	0.550628	0.0687053	1.80902		HEATR5A	1.45388	0.195538	0.117654	2.70873			HEATR5A	0.145155	0.865157	0.0155833	0.381626			HEATR5A	Q86XA9	HEAT repeat-containing protein 5A OS=Homo sapiens (Human) OX=9606 GN=HEATR5A PE=1 SV=2	HEAT repeat-containing protein 5A
7.17493	7.30469	7.45368	7.12102	7.16491	7.28077	7.37678	7.42962	7.47897	7.31832	7.29186	7.43713	7.21432	7.41616	7.31107	7.34961	FALSE						phosphatidylinositol-mediated signaling;positive regulation of exocytosis;regulation of neuron projection development;regulation of synaptic vesicle exocytosis	calcium ion binding;magnesium ion binding;protein kinase binding;voltage-gated calcium channel activity;voltage-gated calcium channel activity involved in regulation of presynaptic cytosolic calcium levels	calyx of Held;cell junction;cytoplasm;dendrite;dense core granule;glutamatergic synapse;Golgi apparatus;intracellular membrane-bounded organelle;perinuclear region of cytoplasm;plasma membrane;postsynaptic cytosol;postsynaptic density;postsynaptic membrane;presynaptic cytosol		EF-hand_1;EF-hand_7	0	36	6	6	6	1	21.9	0.208454	0.878852	0.0494382	0.524412		NCS1	0.65089	0.507041	0.11799	1.35765			NCS1	0.289336	0.736502	0.0592116	0.69399			NCS1	P62166	Neuronal calcium sensor 1 OS=Homo sapiens (Human) OX=9606 GN=NCS1 PE=1 SV=2	Neuronal calcium sensor 1
6.73742	6.75489	6.91409	6.97499	6.65821	6.52513	6.79442	6.60437	6.83794	6.94251	7.04002	7.03342	6.92005	6.99209	6.96694	6.99548	FALSE						protein metabolic process;protein secretion;regulation of amyloid precursor protein biosynthetic process	calcium ion binding	cytoplasm;endoplasmic reticulum;endoplasmic reticulum membrane;Golgi apparatus;Golgi cis cisterna;nucleus		ABM;EF-hand_5	0	5	2	2	2	1	44.3	1.30226	0.419843	-0.199813	-2.44901		NECAB3	0.773488	0.445905	0.11813	1.56567			NECAB3	1.04232	0.310766	0.123297	2.01349			NECAB3	Q96P71	N-terminal EF-hand calcium-binding protein 3 OS=Homo sapiens (Human) OX=9606 GN=NECAB3 PE=1 SV=2	N-terminal EF-hand calcium-binding protein 3
9.58628	9.67278	9.67684	9.63681	9.61397	9.68405	9.66302	9.63535	9.71356	9.71476	9.81362	9.80494	9.65392	9.64458	9.73725	9.65625	FALSE							ATP binding;ATPase activity	endoplasmic reticulum;endoplasmic reticulum lumen;extracellular exosome		Torsin	0	26	9	10	9	1	46.2	0.0822567	0.957058	0.0059247	0.227683		TOR3A	1.85221	0.119519	0.118544	3.4252			TOR3A	0.443741	0.621546	0.0298226	0.990974			TOR3A	Q9H497	Torsin-3A OS=Homo sapiens (Human) OX=9606 GN=TOR3A PE=1 SV=1	Torsin-3A
8.6886	8.80445	8.81057	8.81858	8.73268	8.79116	8.8141	8.79572	8.89936	8.90959	8.87836	8.90989	8.94632	8.84737	8.91498	8.9507	FALSE						establishment of protein localization;microtubule cytoskeleton organization;negative regulation of focal adhesion assembly;negative regulation of stress fiber assembly;negative regulation of wound healing, spreading of epidermal cells;positive regulation of basement membrane assembly involved in embryonic body morphogenesis;regulation of epithelial to mesenchymal transition;regulation of gastrulation;regulation of microtubule cytoskeleton organization	cadherin binding	basal cortex;cell leading edge;cytosol;intermediate filament cytoskeleton;plasma membrane		PH	0	7	10	10	9	1	142.1	0.02765	0.983178	0.00286222	0.0806832		PHLDB2	2.022	0.0957786	0.118748	3.75034			PHLDB2	1.86434	0.113592	0.134292	3.44798			PHLDB2	Q86SQ0	Pleckstrin homology-like domain family B member 2 OS=Homo sapiens (Human) OX=9606 GN=PHLDB2 PE=1 SV=2	Pleckstrin homology-like domain family B member 2
9.98456	9.98114	9.95928	9.97556	10.016	10.0871	10.0515	10.0348	10.1045	10.1039	10.0953	10.0729	10.1262	10.0556	10.1068	10.0158	FALSE			+		198_DMSO	apoptotic mitochondrial changes;positive regulation of apoptotic process;regulation of apoptotic process	DNA binding;electron-transferring-flavoprotein dehydrogenase activity;flavin adenine dinucleotide binding	cytoplasm;cytosol;extracellular space;integral component of membrane;lipid droplet;mitochondrial outer membrane;mitochondrion	p53 signaling pathway	Pyr_redox_2	0	38	12	15	12	1	40.5	2.37863	0.204515	0.0721946	4.48236		AIFM2	4.86391	0.00215115	0.119019	12.8453			AIFM2	2.11734	0.0812323	0.100965	3.93911			AIFM2	Q9BRQ8	Ferroptosis suppressor protein 1 OS=Homo sapiens (Human) OX=9606 GN=AIFM2 PE=1 SV=1	Apoptosis-inducing factor 2
6.05961	6.26303	5.95652	6.35931	5.99095	6.03122	5.91169	6.13955	6.12928	6.2555	6.33271	6.39746	6.11061	6.09592	6.26303	6.24603	FALSE						CENP-A containing nucleosome assembly		condensed nuclear chromosome kinetochore;condensed nuclear chromosome, centromeric region;cytosol;Mis6-Sim4 complex;nucleoplasm;nucleus		CENP-O	0	11	2	2	2	1	33.8	0.654322	0.656614	-0.141266	-1.36354		CENPO	0.501629	0.606247	0.119118	1.09616			CENPO	0.0673389	0.938364	0.01928	0.188939			CENPO	Q9BU64	Centromere protein O OS=Homo sapiens (Human) OX=9606 GN=CENPO PE=1 SV=1	Centromere protein O
7.22497	7.19672	7.2724	7.29554	7.29278	7.40429	7.36545	7.24982	7.24888	7.39403	7.39661	7.4271	7.3156	7.42962	7.28725	7.27891	FALSE						ciliary basal body-plasma membrane docking;cilium assembly;eye photoreceptor cell development;G2/M transition of mitotic cell cycle;hindbrain development;neutrophil degranulation;otic vesicle formation;positive regulation of intracellular protein transport;positive regulation of transcription, DNA-templated;pronephros development;protein transport;regulation of establishment of protein localization;regulation of G2/M transition of mitotic cell cycle	identical protein binding	centriolar satellite;centriole;centrosome;ciliary basal body;ciliary transition zone;cytoplasm;cytosol;extracellular region;membrane;MKS complex;nucleus;photoreceptor connecting cilium;protein-containing complex;specific granule lumen		CEP209_CC5	0	2	4	4	4	1	290.2	1.00279	0.519024	0.0806792	1.94782		CEP290	1.39252	0.210654	0.119248	2.60293			CEP290	1.00001	0.325376	0.0804389	1.94319			CEP290	O15078	Centrosomal protein of 290 kDa OS=Homo sapiens (Human) OX=9606 GN=CEP290 PE=1 SV=2	Centrosomal protein of 290 kDa
8.60733	8.68335	8.66391	8.72247	8.68159	8.58383	8.60103	8.62461	8.6872	8.76653	8.84392	8.85674	8.71012	8.69035	8.70217	8.59991	FALSE						autophagosome maturation;autophagosome membrane docking;endoplasmic reticulum to Golgi vesicle-mediated transport;endoplasmic reticulum-Golgi intermediate compartment organization;Golgi organization;intracellular protein transport;protein localization to phagophore assembly site;vesicle docking;vesicle fusion	protein kinase binding;protein phosphatase binding;SNAP receptor activity;SNARE binding	autophagosome;autophagosome membrane;COPII-coated ER to Golgi transport vesicle;cytosol;endomembrane system;endoplasmic reticulum membrane;endoplasmic reticulum-Golgi intermediate compartment;endoplasmic reticulum-Golgi intermediate compartment membrane;ER to Golgi transport vesicle membrane;integral component of membrane;mitochondria-associated endoplasmic reticulum membrane;mitochondrion;smooth endoplasmic reticulum membrane;SNARE complex	Autophagy - animal;SNARE interactions in vesicular transport		0	10	4	6	3	1	33.4	0.704819	0.634939	-0.0464978	-1.44969		STX17	1.38822	0.211245	0.119333	2.59556			STX17	0.0646572	0.941596	0.00637341	0.18187			STX17	P56962	Syntaxin-17 OS=Homo sapiens (Human) OX=9606 GN=STX17 PE=1 SV=2	Syntaxin-17 {ECO:0000303|PubMed:21545355}
6.23649	6.2724	6.60881	6.38543	6.17991	6.30561	6.39232	6.32193	6.37504	6.47411	6.56072	6.57137	6.31288	6.51096	6.52199	6.49825	FALSE						post-translational protein modification;protein neddylation;response to redox state;SCF-dependent proteasomal ubiquitin-dependent protein catabolic process;ubiquitin-dependent protein catabolic process	copper ion binding;cullin family protein binding;NEDD8 transferase activity;ubiquitin protein ligase activity;zinc ion binding	Cul2-RING ubiquitin ligase complex;Cul3-RING ubiquitin ligase complex;Cul4-RING E3 ubiquitin ligase complex;Cul5-RING ubiquitin ligase complex;Cul7-RING ubiquitin ligase complex;cullin-RING ubiquitin ligase complex;cytoplasm;cytosol;nuclear SCF ubiquitin ligase complex;nucleoplasm;nucleus	Human immunodeficiency virus 1 infection;Ubiquitin mediated proteolysis	zf-rbx1	0	19	2	2	2	1	12.7	0.34257	0.801872	-0.0758421	-0.799664		RNF7	0.589496	0.548034	0.119528	1.25149			RNF7	0.381424	0.661876	0.08524	0.874439			RNF7	Q9UBF6	RING-box protein 2 OS=Homo sapiens (Human) OX=9606 GN=RNF7 PE=1 SV=1	RING-box protein 2
7.71699	7.83036	7.86666	7.81506	7.99095	7.95594	7.84172	7.88996	7.85549	7.87529	8.0542	7.92244	8.34296	8.03342	7.85425	7.78464	FALSE						cobalamin metabolic process;viral process	cobalamin binding;cobalamin-transporting ATPase activity;insulin receptor binding	clathrin-coated endocytic vesicle;integral component of membrane;lysosomal membrane;membrane;plasma membrane	Vitamin digestion and absorption	LMBR1	0	9	4	5	4	1	61.3	1.29208	0.424244	0.112376	2.43174		LMBRD1	1.13961	0.285474	0.119586	2.17552			LMBRD1	0.751048	0.438269	0.196549	1.52789			LMBRD1	Q9NUN5	Probable lysosomal cobalamin transporter OS=Homo sapiens (Human) OX=9606 GN=LMBRD1 PE=1 SV=1	Probable lysosomal cobalamin transporter
10.4687	10.5099	10.5194	10.519	10.5287	10.5146	10.5707	10.4858	10.5911	10.6175	10.6629	10.6242	10.5785	10.5368	10.609	10.5544	FALSE			+		198_DMSO	BMP signaling pathway;endosomal transport;protein targeting to lysosome;regulation of endocytosis;signal transduction;vesicle organization	1-phosphatidylinositol binding;metal ion binding;phosphatidylinositol-3,4,5-trisphosphate binding;protein transporter activity	cytosol;early endosome;early endosome membrane;intracellular membrane-bounded organelle	Endocytosis;TGF-beta signaling pathway	DUF3480;FYVE	0	18	20	22	20	1	168.8	0.431322	0.755922	0.0207036	0.968047		ZFYVE16	3.11367	0.0228101	0.119655	6.26225			ZFYVE16	1.79149	0.124283	0.0654004	3.3121			ZFYVE16	Q7Z3T8	Zinc finger FYVE domain-containing protein 16 OS=Homo sapiens (Human) OX=9606 GN=ZFYVE16 PE=1 SV=3	Zinc finger FYVE domain-containing protein 16
6.1416	6.12722	6.01569	6.32733	6.1375	6.00225	6.1819	6.23649	6.35226	6.15583	6.33271	6.24982	6.08534	6.26491	6.15381	6.20359	FALSE						negative regulation of neuron death;positive regulation of phosphorylation;type B pancreatic cell proliferation		cytoplasm;fibrillar center;nucleus		BTB_3	0	7	3	3	3	1	53.7	0.0580511	0.970522	-0.0134231	-0.164312		BTBD10	0.747968	0.458099	0.119697	1.5227			BTBD10	0.119114	0.890087	0.0239526	0.319574			BTBD10	Q9BSF8	BTB/POZ domain-containing protein 10 OS=Homo sapiens (Human) OX=9606 GN=BTBD10 PE=1 SV=2	BTB/POZ domain-containing protein 10
7.90388	7.88509	8.00506	8.01179	7.88753	7.86171	8.01569	7.92541	8.14568	8.09064	8.01681	8.03232	8.06609	7.95303	7.90809	7.8857	FALSE								cell surface;integral component of membrane		Claudin_2	0	4	1	2	1	1	28.6	0.249016	0.851578	-0.0288714	-0.610996		CLDND1	1.45184	0.195987	0.119908	2.70519			CLDND1	0.0114727	0.987554	0.00177336	0.0340667			CLDND1	Q9NY35	Claudin domain-containing protein 1 OS=Homo sapiens (Human) OX=9606 GN=CLDND1 PE=1 SV=1	Claudin domain-containing protein 1
5.75756	5.62352	5.58195	5.8125	5.74147	6.04221	5.57289	5.7761	6.00225	5.99095	5.56986	5.69209	5.80735	5.7252	5.88753	6.01346	FALSE						actin cytoskeleton organization;actin filament bundle assembly;actin filament organization;cell adhesion;establishment or maintenance of actin cytoskeleton polarity;regulation of actin cytoskeleton organization;regulation of cell migration;regulation of cell shape;Rho protein signal transduction	GTP binding;GTPase activity;protein kinase binding	cell cortex;cell division site;cytoplasm;focal adhesion;Golgi membrane;intracellular membrane-bounded organelle		Ras	0	5	1	1	1	1	27.4	0.343797	0.801872	0.0892859	0.802052		RND3	0.442017	0.64461	0.119908	0.987799			RND3	1.03673	0.312426	0.164503	2.00419			RND3	P61587	Rho-related GTP-binding protein RhoE OS=Homo sapiens (Human) OX=9606 GN=RND3 PE=1 SV=1	Rho-related GTP-binding protein RhoE
3.87774	3.49825	3.65535	3.79701	3.83794	3.49825	3.15381	3.94486	4.10434	3.48543	3.96347	3.75489	4.1375	3.18587	3.53605	2.90689	FALSE						carbohydrate metabolic process;cellular protein modification process;glycosaminoglycan biosynthetic process;glycosaminoglycan metabolic process;negative regulation of fibroblast proliferation;protein N-linked glycosylation;proteoglycan metabolic process;supramolecular fiber organization	beta-N-acetylglucosaminylglycopeptide beta-1,4-galactosyltransferase activity;galactosyltransferase activity;manganese ion binding;xylosylprotein 4-beta-galactosyltransferase activity	Golgi apparatus;Golgi cisterna membrane;Golgi membrane;integral component of membrane	Glycosaminoglycan biosynthesis - chondroitin sulfate / dermatan sulfate;Glycosaminoglycan biosynthesis - heparan sulfate / heparin;Metabolic pathways	Glyco_transf_7C;Glyco_transf_7N	0	9	2	2	2	1	37.4	0.196422	0.884703	-0.0983756	-0.498047		B4GALT7	0.321047	0.728796	0.119941	0.757424			B4GALT7	0.424161	0.633914	-0.265512	-0.954764			B4GALT7	Q9UBV7	Beta-1,4-galactosyltransferase 7 OS=Homo sapiens (Human) OX=9606 GN=B4GALT7 PE=1 SV=1	Beta-1,4-galactosyltransferase 7
6.07253	6.03342	6.15785	5.8802	6.00225	5.94486	5.97499	5.94017	6.0268	6.11686	6.1639	6.31651	6.17592	6.25172	6.29278	6.17991	FALSE							DNA binding;DNA-binding transcription factor activity, RNA polymerase II-specific;metal ion binding	cytosol;nucleoplasm	Herpes simplex virus 1 infection	KRAB;zf-C2H2	0	1	1	1	1	1	49.5	0.547043	0.699424	-0.0704348	-1.17701		ZNF641	0.693298	0.484818	0.120017	1.43011			ZNF641	1.5763	0.161678	0.189082	2.92299			ZNF641	Q96N77	Zinc finger protein 641 OS=Homo sapiens (Human) OX=9606 GN=ZNF641 PE=1 SV=2	Zinc finger protein 641
7.7502	7.7286	7.55536	7.69697	7.71768	7.80349	7.71699	7.6837	7.73877	7.81314	7.83162	7.82845	7.75756	7.84925	7.67596	7.78398	FALSE						cell cycle;DNA-dependent DNA replication;positive regulation of protein phosphorylation	DNA polymerase binding	cytosol;nucleoplasm;nucleus;perinuclear region of cytoplasm		CDK2AP	0	43	4	5	4	1	12.4	0.415631	0.766254	0.04768	0.938879		CDK2AP1	1.30564	0.23467	0.120214	2.45473			CDK2AP1	0.723291	0.452929	0.0839034	1.48101			CDK2AP1	O14519	Cyclin-dependent kinase 2-associated protein 1 OS=Homo sapiens (Human) OX=9606 GN=CDK2AP1 PE=1 SV=1	Cyclin-dependent kinase 2-associated protein 1
8.58571	8.57327	8.64097	8.65571	8.54226	8.53761	8.65964	8.63916	8.7115	8.732	8.68018	8.81442	8.633	8.57705	8.58308	8.73809	FALSE								nucleoplasm			0	15	6	6	6	1	44.7	0.201619	0.882048	-0.019249	-0.509475		C19orf47	1.85711	0.119407	0.12061	3.43439			C19orf47	0.172828	0.839234	0.0188906	0.445335			C19orf47	Q8N9M1	Uncharacterized protein C19orf47 OS=Homo sapiens (Human) OX=9606 GN=C19orf47 PE=1 SV=1	Uncharacterized protein C19orf47
10.631	10.763	10.7034	10.6477	10.6652	10.7006	10.718	10.5515	10.7918	10.8436	10.8643	10.728	10.6692	10.7946	10.7682	10.6343	FALSE						lipid catabolic process	N-acylphosphatidylethanolamine-specific phospholipase D activity;phospholipase D activity	endoplasmic reticulum membrane;extracellular exosome;integral component of membrane	Ether lipid metabolism;Glycerophospholipid metabolism;Metabolic pathways	PLDc;PLDc_3	0	19	9	17	9	1	54.7	0.231163	0.865148	-0.0274615	-0.573301		PLD3	1.52292	0.181992	0.120653	2.82899			PLD3	0.253995	0.765317	0.0302789	0.6214			PLD3	Q8IV08	5'-3' exonuclease PLD3 OS=Homo sapiens (Human) OX=9606 GN=PLD3 PE=1 SV=1	Phospholipase D3
11.8923	11.855	11.9034	11.8797	11.9079	11.89	11.8998	11.8751	12.0458	12.0054	12.0032	11.9593	11.9498	11.9579	11.9886	11.9532	FALSE			+	+	198_DMSO;225_DMSO	negative regulation of cardiac muscle cell apoptotic process;negative regulation of mitotic DNA damage checkpoint;positive regulation of telomere maintenance;protein import into nucleus	DNA binding;metal ion binding;protein phosphatase inhibitor activity;RNA binding	chromatin;nuclear body;nucleoplasm;nucleus;PTW/PP1 phosphatase complex		Med26;zf-CCCH	0	31	32	45	32	1	99	0.366626	0.792069	0.0106332	0.84617		PPP1R10	2.9753	0.0267407	0.120843	5.89438			PPP1R10	2.95078	0.0274829	0.079792	5.83093			PPP1R10	Q96QC0	Serine/threonine-protein phosphatase 1 regulatory subunit 10 OS=Homo sapiens (Human) OX=9606 GN=PPP1R10 PE=1 SV=1	Serine/threonine-protein phosphatase 1 regulatory subunit 10
7.72247	7.78398	7.7761	7.89785	7.55305	7.75756	7.74685	7.69905	7.84235	7.81954	7.95826	8.04385	7.84235	8.03287	7.853	7.75956	FALSE						cellular response to interleukin-4;circadian rhythm;immune response;negative regulation of transcription by RNA polymerase II;positive regulation of gene expression;regulation of transcription, DNA-templated;transcription by RNA polymerase II	DNA binding;DNA-binding transcription factor activity;DNA-binding transcription factor activity, RNA polymerase II-specific;DNA-binding transcription repressor activity, RNA polymerase II-specific;RNA polymerase II proximal promoter sequence-specific DNA binding;RNA polymerase II regulatory region sequence-specific DNA binding;transcription corepressor activity	nucleus		bZIP_2;Vert_IL3-reg_TF	0	6	3	3	3	1	51.4	0.896615	0.556678	-0.105971	-1.7714		NFIL3	0.967142	0.35567	0.120901	1.88861			NFIL3	0.517231	0.569217	0.076845	1.12409			NFIL3	Q16649	Nuclear factor interleukin-3-regulated protein OS=Homo sapiens (Human) OX=9606 GN=NFIL3 PE=1 SV=2	Nuclear factor interleukin-3-regulated protein
9.83826	9.93958	9.89815	9.93221	9.87836	9.98982	9.97398	9.86774	10.0462	10.0325	10.0004	10.014	9.92852	10.0404	9.99365	9.95971	FALSE						histone exchange;nucleosome assembly;regulation of chromatin assembly;regulation of transcription, DNA-templated	DNA binding;histone binding;RNA polymerase I core binding	nucleolus		SPT2	0	18	13	17	13	1	75.6	0.26718	0.841314	0.0254261	0.648734		SPTY2D1	2.52748	0.0501561	0.121218	4.81062			SPTY2D1	1.2488	0.242594	0.0785255	2.35862			SPTY2D1	Q68D10	Protein SPT2 homolog OS=Homo sapiens (Human) OX=9606 GN=SPTY2D1 PE=1 SV=3	Protein SPT2 homolog
4.45943	4.90207	4.49825	4.67807	4.91169	4.59694	4.62059	4.46597	4.70598	4.89724	4.60881	4.8125	4.48543	4.77083	4.86295	4.41278	FALSE							transferase activity, transferring acyl groups	integral component of membrane		Acyltransferase	0	6	1	1	1	1	37.4	0.0359007	0.979349	0.0143399	0.103867		TMEM68	0.460786	0.633387	0.121674	1.02222			TMEM68	0.00328108	0.995902	-0.00146079	-0.00983276			TMEM68	Q96MH6	Transmembrane protein 68 OS=Homo sapiens (Human) OX=9606 GN=TMEM68 PE=2 SV=2	Transmembrane protein 68
7.61029	7.65535	7.75889	7.55075	7.67455	7.63372	7.64386	7.73674	7.73877	7.71425	7.76487	7.84486	7.57365	7.71218	7.64962	7.40003	FALSE						activation of GTPase activity;positive regulation of trophoblast cell migration;regulation of cytoskeleton organization;regulation of small GTPase mediated signal transduction;signal transduction	GTPase activator activity	cytosol		RhoGAP	0	5	3	3	3	1	79.7	0.23037	0.865297	0.0283971	0.571612		SYDE1	1.23237	0.255079	0.121868	2.33096			SYDE1	0.314431	0.715735	-0.0599511	-0.744312			SYDE1	Q6ZW31	Rho GTPase-activating protein SYDE1 OS=Homo sapiens (Human) OX=9606 GN=SYDE1 PE=1 SV=1	Rho GTPase-activating protein SYDE1
5.51412	5.48543	5.52982	5.3505	5.29646	5.2555	5.70321	5.75756	5.52982	5.33628	5.64386	5.85798	5.44956	5.73877	5.62936	5.64097	FALSE						attachment of mitotic spindle microtubules to kinetochore;cell division;chromosome segregation;deactivation of mitotic spindle assembly checkpoint;DNA replication;DNA replication checkpoint;DNA replication preinitiation complex assembly;G1/S transition of mitotic cell cycle;kinetochore organization;mitotic cell cycle;mitotic cytokinesis;negative regulation of protein localization to kinetochore;positive regulation of chromatin binding;positive regulation of DNA replication;positive regulation of DNA-dependent DNA replication;positive regulation of mediator complex assembly;positive regulation of protein complex assembly;positive regulation of protein localization to kinetochore;regulation of chromosome organization;regulation of DNA replication origin binding;regulation of DNA-dependent DNA replication initiation;regulation of nuclear cell cycle DNA replication;regulation of transcription involved in G1/S transition of mitotic cell cycle;response to sorbitol	chromatin binding;DNA binding;DNA polymerase binding	condensed chromosome kinetochore;cytosol;kinetochore;nuclear body;nucleoplasm;nucleus		CDT1;CDT1_C	0	13	6	6	6	1	60.4	0.0872812	0.954443	0.0332146	0.240519		CDT1	0.474829	0.624408	0.122018	1.04779			CDT1	1.0266	0.316104	0.144697	1.98736			CDT1	Q9H211	DNA replication factor Cdt1 OS=Homo sapiens (Human) OX=9606 GN=CDT1 PE=1 SV=3	DNA replication factor Cdt1
6.99209	6.94603	6.77347	7.18488	6.86913	7.1127	7.16692	6.95536	7.0433	7.07682	7.11478	7.14975	6.92837	6.98527	6.93192	7.11061	FALSE						tRNA modification;wybutosine biosynthetic process	iron ion binding;oxidoreductase activity, acting on paired donors, with incorporation or reduction of molecular oxygen, 2-oxoglutarate as one donor, and incorporation of one atom each of oxygen into both donors;protein homodimerization activity;tRNA binding;tRNAPhe (7-(3-amino-3-carboxypropyl)wyosine37-C2)-hydroxylase activity	cytoplasm			0	5	2	2	2	1	36.5	0.186447	0.889994	0.0519111	0.47593		TYW5	0.671254	0.495443	0.122046	1.39252			TYW5	0.0555853	0.94914	0.0149286	0.157706			TYW5	A2RUC4	tRNA wybutosine-synthesizing protein 5 OS=Homo sapiens (Human) OX=9606 GN=TYW5 PE=1 SV=1	tRNA wybutosine-synthesizing protein 5
5.95652	6.13955	5.91886	5.92362	6.08534	5.65249	5.84046	6.01123	6.27426	6.07039	5.91648	6.16591	5.97269	5.87774	6.10643	6.05745	FALSE							carbohydrate binding	endoplasmic reticulum membrane;integral component of membrane;protein-containing complex			0	41	39	63	2	1	139.4	0.340508	0.801872	-0.0872611	-0.795642		NOMO2	0.63195	0.516545	0.12212	1.32507			NOMO2	0.0954497	0.911896	0.0189396	0.26117			NOMO2	Q5JPE7	Nodal modulator 2 OS=Homo sapiens (Human) OX=9606 GN=NOMO2 PE=1 SV=1	Nodal modulator 2
10.6839	10.7105	10.766	10.7075	10.7446	10.7146	10.7727	10.7482	10.8546	10.8	10.8742	10.8276	10.7809	10.7178	10.7965	10.7513	FALSE			+		198_DMSO	apoptotic process involved in morphogenesis;positive regulation of extrinsic apoptotic signaling pathway in absence of ligand;protein dephosphorylation	protein phosphatase regulator activity	cytoplasm;extracellular exosome;membrane raft;protein phosphatase type 2A complex	Adrenergic signaling in cardiomyocytes;AMPK signaling pathway;Chagas disease (American trypanosomiasis);Dopaminergic synapse;Hepatitis C;Hippo signaling pathway;Human papillomavirus infection;Long-term depression;mRNA surveillance pathway;Oocyte meiosis;PI3K-Akt signaling pathway;Sphingolipid signaling pathway;TGF-beta signaling pathway;Tight junction	HEAT	0	57	28	48	19	1	66.2	0.634728	0.662221	0.028048	1.32986		PPP2R1B	2.67143	0.0416726	0.122135	5.14243			PPP2R1B	0.923486	0.3579	0.0446582	1.81609			PPP2R1B	P30154	Serine/threonine-protein phosphatase 2A 65 kDa regulatory subunit A beta isoform OS=Homo sapiens (Human) OX=9606 GN=PPP2R1B PE=1 SV=3	Serine/threonine-protein phosphatase 2A 65 kDa regulatory subunit A beta isoform
7.78921	7.926	8.05853	8.02956	8.01792	8.1334	8.04439	8.03067	7.8679	8.04658	8.15634	8.22304	8.24079	8.27519	8.03617	8.09803	FALSE						aerobic respiration;mitochondrial electron transport, ubiquinol to cytochrome c;oxidation-reduction process;oxidative phosphorylation	ubiquinol-cytochrome-c reductase activity	mitochondrial inner membrane;mitochondrial respirasome;mitochondrial respiratory chain complex III;mitochondrion	Alzheimer disease;Cardiac muscle contraction;Huntington disease;Metabolic pathways;Non-alcoholic fatty liver disease (NAFLD);Oxidative phosphorylation;Parkinson disease;Thermogenesis	UCR_hinge	0	16	2	3	2	1	10.7	0.791115	0.597093	0.10577	1.59526		UQCRH	0.584787	0.551359	0.122636	1.24327			UQCRH	1.35482	0.2122	0.211722	2.53842			UQCRH	P07919	Cytochrome b-c1 complex subunit 6, mitochondrial OS=Homo sapiens (Human) OX=9606 GN=UQCRH PE=1 SV=2	Cytochrome b-c1 complex subunit 6, mitochondrial
8.77446	8.8645	8.86357	8.80445	8.77676	8.91199	8.74012	8.81218	8.96319	8.86233	8.9655	9.00675	8.86697	8.88631	8.90689	8.93605	FALSE						lipid metabolic process;regulation of immune response;T cell receptor signaling pathway	signaling receptor binding	external side of plasma membrane;integral component of plasma membrane;plasma membrane		PRY;SPRY;V-set	0	14	8	8	8	1	59.6	0.145062	0.917071	-0.0164812	-0.381408		BTN2A1	1.7461	0.137021	0.122696	3.22854			BTN2A1	1.44645	0.188142	0.0723107	2.69586			BTN2A1	Q7KYR7	Butyrophilin subfamily 2 member A1 OS=Homo sapiens (Human) OX=9606 GN=BTN2A1 PE=1 SV=3	Butyrophilin subfamily 2 member A1
7.6014	7.53838	7.81506	7.70874	7.55612	7.73539	7.60437	7.74483	7.83857	7.75422	7.7046	7.85922	7.64097	7.67455	7.63952	7.68299	FALSE						cell division;meiotic sister chromatid cohesion, centromeric		chromosome, centromeric region;condensed chromosome kinetochore;cytosol;mitotic cohesin complex;nuclear body;nucleoplasm			0	3	5	5	5	1	144.7	0.0253666	0.984137	-0.00571823	-0.0741987		SGO2	0.877637	0.393397	0.123257	1.73981			SGO2	0.0356466	0.96729	-0.00638878	-0.103158			SGO2	Q562F6	Shugoshin 2 OS=Homo sapiens (Human) OX=9606 GN=SGO2 PE=1 SV=2	Shugoshin 2 {ECO:0000312|HGNC:HGNC:30812}
6.01792	6.05311	6.21529	6.2114	5.88264	6.2075	6.2724	6.18587	6.27984	6.21917	6.26679	6.22497	6.09592	6.30743	6.26303	6.06609	FALSE						dermatan sulfate biosynthetic process;establishment of cell polarity;protein sulfation;regulation of axonogenesis	sulfotransferase activity	Golgi membrane;integral component of membrane	Glycosaminoglycan biosynthesis - chondroitin sulfate / dermatan sulfate	Sulfotransfer_2	0	2	1	1	1	1	47.6	0.0436636	0.976068	0.0126709	0.125339		UST	1.20385	0.262737	0.12326	2.28304			UST	0.31248	0.716662	0.0586877	0.740434			UST	Q9Y2C2	Uronyl 2-sulfotransferase OS=Homo sapiens (Human) OX=9606 GN=UST PE=2 SV=1	Uronyl 2-sulfotransferase
5.97728	5.91648	5.71973	5.87774	5.79701	6.14568	5.68089	5.78136	5.96347	5.92362	6.03562	6.06178	6.06824	6.18785	5.90929	5.44956	FALSE							transmembrane transporter activity	integral component of membrane;mitochondrial inner membrane		Mito_carr	0	3	1	1	1	1	33.7	0.06658	0.96424	-0.0215738	-0.186942		SLC25A51	0.998273	0.342894	0.123317	1.94031			SLC25A51	0.0643279	0.942177	0.0309277	0.181			SLC25A51	Q9H1U9	Solute carrier family 25 member 51 OS=Homo sapiens (Human) OX=9606 GN=SLC25A51 PE=2 SV=1	Solute carrier family 25 member 51
5.46923	5.42962	5.53916	5.89482	5.36107	5.47897	5.72247	5.62352	5.65821	5.52669	5.78921	5.853	5.64386	5.54844	5.42962	5.45286	FALSE						protein deubiquitination	thiol-dependent ubiquitinyl hydrolase activity	nucleoplasm		WD40	0	5	2	2	2	1	62.9	0.101573	0.947009	-0.0367019	-0.276479		WDR20	0.427294	0.654114	0.123571	0.960582			WDR20	0.220797	0.795026	-0.064515	-0.551121			WDR20	Q8TBZ3	WD repeat-containing protein 20 OS=Homo sapiens (Human) OX=9606 GN=WDR20 PE=1 SV=2	WD repeat-containing protein 20
8.92362	8.86264	8.91886	8.87344	8.86913	8.96	8.97384	8.87928	9.04658	9.01709	9.04821	8.9629	8.94193	8.85518	8.9629	8.84831	FALSE			+		198_DMSO	Golgi to plasma membrane protein transport;neutrophil degranulation;peptidyl-L-cysteine S-palmitoylation;protein stabilization;protein targeting to membrane		extracellular exosome;extracellular region;Golgi stack;intrinsic component of Golgi membrane;palmitoyltransferase complex;tertiary granule lumen		Erf4	0	59	8	12	8	1	15.8	0.359311	0.796457	0.0259202	0.832103		GOLGA7	2.57051	0.046864	0.124052	4.90827			GOLGA7	0.080644	0.927213	0.0074358	0.223541			GOLGA7	Q7Z5G4	Golgin subfamily A member 7 OS=Homo sapiens (Human) OX=9606 GN=GOLGA7 PE=1 SV=2	Golgin subfamily A member 7
7.89905	7.91707	7.93192	7.77676	7.75087	7.9571	7.90929	7.92481	7.91946	7.95012	8.04439	8.10748	7.99661	7.94837	7.89482	8.07468	FALSE						cellular protein modification process;C-terminal protein methylation;post-translational protein modification;protein targeting to membrane	protein C-terminal carboxyl O-methyltransferase activity;protein C-terminal S-isoprenylcysteine carboxyl O-methyltransferase activity	endoplasmic reticulum;endoplasmic reticulum membrane;integral component of membrane;membrane	Terpenoid backbone biosynthesis	ICMT	0	12	3	3	3	1	31.9	0.0254285	0.984137	0.004318	0.0743747		ICMT	1.16742	0.27401	0.12416	2.222			ICMT	0.955793	0.343699	0.0974165	1.86976			ICMT	O60725	Protein-S-isoprenylcysteine O-methyltransferase OS=Homo sapiens (Human) OX=9606 GN=ICMT PE=1 SV=1	Protein-S-isoprenylcysteine O-methyltransferase
7.4446	7.44956	7.62132	7.54071	7.60363	7.71493	7.65464	7.69279	7.62644	7.59544	7.66818	7.66463	7.58721	7.61471	7.76951	7.69418	FALSE						cellular response to cholesterol;cholesterol homeostasis	cholesterol binding;intermembrane cholesterol transfer activity;phosphatidic acid binding;phosphatidylserine binding	endoplasmic reticulum membrane;endoplasmic reticulum-plasma membrane contact site;integral component of membrane;membrane;plasma membrane		GRAM;VASt	1	5	4	4	3	1	85.3	1.69614	0.317192	0.152448	3.13754		GRAMD1B	1.4739	0.190814	0.124623	2.74346			GRAMD1B	1.38461	0.202683	0.152356	2.58937			GRAMD1B	Q3KR37	Protein Aster-B OS=Homo sapiens (Human) OX=9606 GN=GRAMD1B PE=1 SV=1	Protein Aster-B {ECO:0000250|UniProtKB:Q80TI0}
8.04494	7.98242	8.05745	8.00843	8.05148	7.97269	7.93605	8.06232	8.12825	8.12516	8.13288	8.20604	8.22448	8.03782	8.08852	8.14517	FALSE			+		198_DMSO	cell proliferation;neutrophil degranulation	metal ion binding	extracellular region;ficolin-1-rich granule lumen;microtubule organizing center;midbody;mitotic spindle pole;nucleus;tertiary granule lumen;ubiquitin ligase complex		Yippee-Mis18	0	50	5	7	5	1	13.8	0.19906	0.883696	-0.0176761	-0.503856		YPEL5	2.53242	0.0496978	0.124772	4.82177			YPEL5	1.22117	0.251067	0.100689	2.31213			YPEL5	P62699	Protein yippee-like 5 OS=Homo sapiens (Human) OX=9606 GN=YPEL5 PE=1 SV=1	Protein yippee-like 5
8.54071	8.49945	8.49185	8.45409	8.50462	8.47654	8.54264	8.57099	8.72656	8.58909	8.52709	8.64277	8.47533	8.58496	8.59917	8.55995	FALSE						regulation of transcription, DNA-templated	DNA binding;DNA-binding transcription factor activity;DNA-binding transcription factor activity, RNA polymerase II-specific;metal ion binding	nucleus		DUF4195	0	16	10	11	10	1	83	0.445464	0.749585	0.0271749	0.994143		ZNF280C	1.46181	0.193773	0.124851	2.72246			ZNF280C	0.896885	0.368813	0.058327	1.77185			ZNF280C	Q8ND82	Zinc finger protein 280C OS=Homo sapiens (Human) OX=9606 GN=ZNF280C PE=1 SV=1	Zinc finger protein 280C
10.5128	10.4962	10.5674	10.4963	10.4917	10.4893	10.5827	10.6629	10.6422	10.7296	10.6277	10.5725	10.5981	10.865	10.9535	10.8415	FALSE						positive regulation of mRNA splicing, via spliceosome;positive regulation of translation;regulation of translation;response to cold;RNA processing	mRNA 3'-UTR binding;poly(U) RNA binding;ribosomal large subunit binding;RNA binding;small ribosomal subunit rRNA binding;translation repressor activity	cytoplasm;dendrite;nucleolus;nucleoplasm;nucleus;ribonucleoprotein complex;spliceosomal complex		RRM_1	0	61	10	23	10	1	17.2	0.372971	0.788308	0.0385015	0.858322		RBM3	1.84225	0.12043	0.124861	3.40654			RBM3	2.04894	0.0894007	0.296333	3.8032			RBM3	P98179	RNA-binding protein 3 OS=Homo sapiens (Human) OX=9606 GN=RBM3 PE=1 SV=1	RNA-binding protein 3
6.89239	6.98982	6.94953	7.00899	6.88996	7.08428	7.04002	7.05961	7.08958	6.93428	7.15279	7.1639	6.92362	7.13443	7.01903	6.88874	FALSE						anatomical structure development;lens development in camera-type eye;negative regulation of skeletal muscle satellite cell proliferation;negative regulation of transcription, DNA-templated;spermatid development	DNA-binding transcription activator activity, RNA polymerase II-specific;DNA-binding transcription factor activity, RNA polymerase II-specific;RNA polymerase II proximal promoter sequence-specific DNA binding;transcription regulatory region sequence-specific DNA binding	cytoplasm;nucleus;transcription factor complex		Homeodomain;SIX1_SD	0	5	4	7	3	1	74.5	0.530228	0.70735	0.0582831	1.14723		SIX5	1.10879	0.296866	0.124955	2.1241			SIX5	0.203953	0.809659	0.0312735	0.514588			SIX5	Q8N196	Homeobox protein SIX5 OS=Homo sapiens (Human) OX=9606 GN=SIX5 PE=1 SV=3	Homeobox protein SIX5
9.07066	9.0143	9.13545	9.15785	9.05148	9.10329	9.08082	9.04876	9.22497	9.21941	9.23242	9.20237	9.14975	9.24959	9.16138	9.18115	FALSE						COPII vesicle coating;endoplasmic reticulum to Golgi vesicle-mediated transport;Golgi to vacuole transport;intra-Golgi vesicle-mediated transport;IRE1-mediated unfolded protein response;protein targeting to vacuole;retrograde transport, endosome to Golgi;vesicle fusion with Golgi apparatus	SNAP receptor activity;SNARE binding	cytosol;endoplasmic reticulum membrane;endoplasmic reticulum-Golgi intermediate compartment membrane;ER to Golgi transport vesicle membrane;Golgi apparatus;Golgi membrane;integral component of membrane;late endosome membrane;membrane;SNARE complex	SNARE interactions in vesicular transport		0	46	7	11	7	1	24.8	0.277886	0.832999	-0.0234792	-0.670705		GOSR2	2.03632	0.0943646	0.125226	3.7784			GOSR2	1.21642	0.252253	0.0909021	2.30413			GOSR2	O14653	Golgi SNAP receptor complex member 2 OS=Homo sapiens (Human) OX=9606 GN=GOSR2 PE=1 SV=2	Golgi SNAP receptor complex member 2
7.14771	7.30652	7.40599	7.28263	7.28077	7.3672	7.20653	7.16792	7.46352	7.42878	7.43045	7.32103	7.44377	7.39917	7.37504	7.36807	FALSE						platelet degranulation;prenylated protein catabolic process;prenylcysteine catabolic process	prenylcysteine oxidase activity	extracellular region;membrane;platelet alpha granule lumen		Prenylcys_lyase	0	4	2	3	2	1	54.6	0.168866	0.90131	-0.0301089	-0.436343		PCYOX1L	1.0545	0.319224	0.125233	2.03374			PCYOX1L	1.02399	0.317546	0.110801	1.98302			PCYOX1L	Q8NBM8	Prenylcysteine oxidase-like OS=Homo sapiens (Human) OX=9606 GN=PCYOX1L PE=1 SV=2	Prenylcysteine oxidase-like
7.82464	7.82209	7.88631	7.86171	7.76885	7.73606	7.82146	7.86851	7.88631	7.97327	7.97499	8.06124	7.83542	7.91289	7.87529	7.93958	FALSE						aging;apoptotic process;cell differentiation;cell redox homeostasis;cellular response to superoxide;DNA protection;glutathione metabolic process;regulation of signal transduction;regulation of transcription, DNA-templated;response to hydrogen peroxide;response to organic substance;response to redox state;response to temperature stimulus	2 iron, 2 sulfur cluster binding;arsenate reductase (glutaredoxin) activity;electron transfer activity;glutathione disulfide oxidoreductase activity;metal ion binding;protein disulfide isomerase activity;protein disulfide oxidoreductase activity	dendrite;intracellular membrane-bounded organelle;mitochondrial matrix;mitochondrion;neuronal cell body;nucleoplasm;nucleus		Glutaredoxin	0	22	3	3	3	1	18	0.742609	0.617464	-0.0499672	-1.51366		GLRX2	1.74084	0.137753	0.125263	3.21892			GLRX2	0.754484	0.436182	0.0421071	1.53369			GLRX2	Q9NS18	Glutaredoxin-2, mitochondrial OS=Homo sapiens (Human) OX=9606 GN=GLRX2 PE=1 SV=1	Glutaredoxin-2, mitochondrial
9.15431	9.13673	9.16138	9.1444	9.22786	9.21941	9.21408	9.25574	9.29829	9.25692	9.24294	9.30012	9.2529	9.30583	9.26749	9.26233	FALSE			+	+	198_DMSO;225_DMSO	apoptotic process;BMP signaling pathway;cellular protein modification process;DNA repair;negative regulation of transcription by RNA polymerase II;positive regulation of protein targeting to mitochondrion;proteasome-mediated ubiquitin-dependent protein catabolic process;protein autoubiquitination;protein K11-linked ubiquitination;protein K48-linked ubiquitination;protein monoubiquitination;protein polyubiquitination;protein targeting to peroxisome;protein ubiquitination;ubiquitin-dependent protein catabolic process	ATP binding;ubiquitin conjugating enzyme activity;ubiquitin protein ligase binding;ubiquitin-protein transferase activity	cytosol;endosome membrane;extracellular exosome;nucleoplasm;plasma membrane;ubiquitin ligase complex	Protein processing in endoplasmic reticulum;Shigellosis;Ubiquitin mediated proteolysis	UQ_con	0	29	3	8	3	1	16.7	3.52284	0.0593425	0.0800614	7.45637		UBE2D3	3.71861	0.00948296	0.125358	8.0904			UBE2D3	4.13096	0.00678479	0.12293	9.57928			UBE2D3	P61077	Ubiquitin-conjugating enzyme E2 D3 OS=Homo sapiens (Human) OX=9606 GN=UBE2D3 PE=1 SV=1	Ubiquitin-conjugating enzyme E2 D3
5.76022	5.54226	5.66959	5.49506	5.85798	5.67243	5.65535	5.45286	5.65821	5.65249	5.8125	5.84549	5.56377	5.30743	5.66676	5.78921	FALSE						negative regulation of transcription by RNA polymerase II	chromatin binding;DNA binding;DNA-binding transcription factor activity, RNA polymerase II-specific;metal ion binding	nucleus	Herpes simplex virus 1 infection	KRAB;zf-C2H2	0	2	2	3	1	1	70.5	0.160999	0.907829	0.0428722	0.418366		ZNF354B	0.789131	0.438107	0.125389	1.59193			ZNF354B	0.108796	0.900008	-0.0349919	-0.294358			ZNF354B	Q96LW1	Zinc finger protein 354B OS=Homo sapiens (Human) OX=9606 GN=ZNF354B PE=1 SV=1	Zinc finger protein 354B
5.71699	5.90207	5.41954	5.70044	5.87774	5.63517	5.73335	5.58797	5.66391	5.79961	5.82528	5.95187	5.70874	5.83794	5.74416	5.87283	FALSE						apoptotic process;regulation of microtubule cytoskeleton organization;signal transduction		cytoplasm;microtubule organizing center		RA	0	9	2	2	2	1	39.9	0.07199	0.963179	0.0237986	0.201124		RASSF7	0.494754	0.609075	0.125405	1.0838			RASSF7	0.445696	0.620684	0.106157	0.994571			RASSF7	Q02833	Ras association domain-containing protein 7 OS=Homo sapiens (Human) OX=9606 GN=RASSF7 PE=1 SV=1	Ras association domain-containing protein 7
10.113	10.1874	10.1351	10.1356	10.1037	10.1581	10.1348	10.1076	10.2294	10.2924	10.2713	10.2801	10.2218	10.2647	10.3287	10.2889	FALSE			+	+	198_DMSO;225_DMSO	protein ubiquitination;regulation of transcription by RNA polymerase II;transcription initiation from RNA polymerase II promoter	RNA polymerase II proximal promoter sequence-specific DNA binding;transcription coregulator activity	core mediator complex;mediator complex;nucleoplasm		Med8	0	28	7	10	7	1	29.1	0.354699	0.799104	-0.0166886	-0.823202		MED8	3.02163	0.0256473	0.125579	6.01567			MED8	2.55329	0.0470557	0.133271	4.86904			MED8	Q96G25	Mediator of RNA polymerase II transcription subunit 8 OS=Homo sapiens (Human) OX=9606 GN=MED8 PE=1 SV=2	Mediator of RNA polymerase II transcription subunit 8
6.7879	6.87283	6.76553	6.88753	6.80478	6.88264	6.75889	6.66959	6.96694	6.99548	6.90087	6.95303	6.94251	7.04439	6.8679	6.78005	FALSE						calcium ion transport;cation transport;cell-cell signaling;positive regulation of interleukin-1 alpha secretion;positive regulation of interleukin-1 beta secretion;protein hexamerization;response to ATP;response to ischemia	actin filament binding;calcium channel activity;gap junction hemi-channel activity;ion channel binding;leak channel activity;protease binding;protein heterodimerization activity;scaffold protein binding;signaling receptor binding;wide pore channel activity	bleb;endoplasmic reticulum;endoplasmic reticulum membrane;gap junction;integral component of membrane;membrane;plasma membrane;protein-containing complex	NOD-like receptor signaling pathway	Innexin	0	8	3	3	3	1	48	0.404539	0.770886	-0.049472	-0.918115		PANX1	1.87345	0.117444	0.125633	3.46514			PANX1	0.59336	0.5242	0.0802654	1.25822			PANX1	Q96RD7	Pannexin-1 OS=Homo sapiens (Human) OX=9606 GN=PANX1 PE=1 SV=4	Pannexin-1
7.75154	7.98014	8.00675	7.93369	7.69279	8.01737	7.82146	7.86851	7.89845	8.1179	8.00787	8.15076	8.08481	8.06016	8.03452	8.05039	FALSE						negative regulation of transcription, DNA-templated;response to osmotic stress	DNA-binding transcription factor activity, RNA polymerase II-specific	cytoplasm;nucleus		TSC22	0	15	5	7	3	1	41	0.327444	0.808438	-0.0679994	-0.770044		TSC22D4	0.763583	0.450051	0.125715	1.54901			TSC22D4	1.26437	0.237769	0.13944	2.38488			TSC22D4	Q9Y3Q8	TSC22 domain family protein 4 OS=Homo sapiens (Human) OX=9606 GN=TSC22D4 PE=1 SV=2	TSC22 domain family protein 4
4.94017	4.58496	5.1334	4.93546	5.2854	4.94953	4.92125	5.20945	4.8679	5.1375	5.25927	4.83289	4.85798	4.853	4.67243	5.00899	FALSE						anterior/posterior pattern specification;apical protein localization;central nervous system development;establishment of body hair planar orientation;establishment of planar polarity;establishment of planar polarity of embryonic epithelium;G protein-coupled receptor signaling pathway;hair follicle development;homophilic cell adhesion via plasma membrane adhesion molecules;inner ear morphogenesis;lateral sprouting involved in lung morphogenesis;locomotory behavior;neural tube closure;neuron migration;orthogonal dichotomous subdivision of terminal units involved in lung branching morphogenesis;planar cell polarity pathway involved in neural tube closure;planar dichotomous subdivision of terminal units involved in lung branching morphogenesis;protein localization involved in establishment of planar polarity;regulation of actin cytoskeleton organization;Rho protein signal transduction;Wnt signaling pathway, planar cell polarity pathway;wound healing	calcium ion binding;G protein-coupled receptor activity;protein dimerization activity;transmembrane signaling receptor activity	integral component of membrane;integral component of plasma membrane;nucleoplasm;plasma membrane		7tm_2;Cadherin;EGF;GAIN;GPS;HRM;Laminin_EGF;Laminin_G_2	0	1	3	3	3	1	329.3	0.627619	0.666969	0.192912	1.3176		CELSR1	0.35092	0.711826	0.125894	0.815887			CELSR1	0.143558	0.866138	-0.0503987	-0.377883			CELSR1	Q9NYQ6	Cadherin EGF LAG seven-pass G-type receptor 1 OS=Homo sapiens (Human) OX=9606 GN=CELSR1 PE=1 SV=1	Cadherin EGF LAG seven-pass G-type receptor 1
5.99095	5.91409	5.93782	5.76022	6.0268	5.89724	5.6837	5.90448	6.00675	5.88264	6.05745	6.15987	5.87529	5.95884	6.06178	5.99322	FALSE								nuclear body;nuclear membrane;nucleus			0	3	1	1	1	1	46.1	0.0956575	0.949475	-0.022714	-0.261692		KLHDC2	0.828126	0.418906	0.125909	1.65722			KLHDC2	0.524463	0.563539	0.0715129	1.13698			KLHDC2	Q9Y2U9	Kelch domain-containing protein 2 OS=Homo sapiens (Human) OX=9606 GN=KLHDC2 PE=1 SV=1	Kelch domain-containing protein 2
9.2305	9.31583	9.34563	9.37699	9.3156	9.33293	9.29669	9.26139	9.42143	9.4733	9.4731	9.40493	9.34939	9.39446	9.37634	9.40301	FALSE						defense response to virus;regulation of defense response to virus	GTPase activator activity	membrane		ELMO_CED12	0	25	7	9	7	1	34.9	0.172668	0.897904	-0.0155849	-0.444973		ELMOD2	1.88598	0.115864	0.125952	3.4888			ELMOD2	0.967358	0.339454	0.0635648	1.88897			ELMOD2	Q8IZ81	ELMO domain-containing protein 2 OS=Homo sapiens (Human) OX=9606 GN=ELMOD2 PE=1 SV=1	ELMO domain-containing protein 2
4.51096	4.87774	4.74953	4.95884	4.89724	4.90207	4.69488	4.94953	5.04002	4.82782	4.63807	5.09592	4.57894	4.87774	4.62059	4.62644	FALSE						negative regulation of catalytic activity;negative regulation of extrinsic apoptotic signaling pathway via death domain receptors;negative regulation of Fas signaling pathway;negative regulation of protein localization to plasma membrane;neutrophil degranulation;positive regulation of blood vessel remodeling	death receptor binding	endosome membrane;extracellular exosome;Golgi apparatus;integral component of membrane;intracellular membrane-bounded organelle;lysosomal membrane;plasma membrane;specific granule membrane		Bax1-I	0	5	1	1	1	1	34.6	0.325953	0.808725	0.0866613	0.767106		TMBIM1	0.38456	0.684122	0.126187	0.880397			TMBIM1	0.355819	0.682316	-0.0983437	-0.825366			TMBIM1	Q969X1	Protein lifeguard 3 OS=Homo sapiens (Human) OX=9606 GN=TMBIM1 PE=1 SV=2	Protein lifeguard 3
6.96	7.1467	6.71973	7.17991	6.85549	7.04111	6.90448	7.14771	6.9542	7.19672	7.05528	7.30561	6.91169	7.20653	6.87774	7.11166	FALSE						regulation of transcription by RNA polymerase II	cyclin-dependent protein serine/threonine kinase regulator activity	intracellular membrane-bounded organelle;nuclear speck;nucleoplasm;nucleus		Cyclin_C;Cyclin_N	0	8	5	5	3	1	58.1	0.0400062	0.977652	-0.0143843	-0.115263		CCNL2	0.429662	0.652896	0.126368	0.964973			CCNL2	0.0684509	0.938284	0.0253202	0.191861			CCNL2	Q96S94	Cyclin-L2 OS=Homo sapiens (Human) OX=9606 GN=CCNL2 PE=1 SV=1	Cyclin-L2
6.14364	6.30743	6.38716	6.26679	6.28725	6.47411	6.31651	6.38024	6.32373	6.43129	6.41616	6.43962	6.45286	6.32733	6.24793	6.50621	FALSE						cilium assembly		ciliary basal body;cytoplasm;extracellular exosome			0	3	3	3	3	1	91.8	0.645133	0.658321	0.0882765	1.34776		ARMC9	1.15589	0.277965	0.12645	2.20271			ARMC9	0.665244	0.483474	0.107329	1.38224			ARMC9	Q7Z3E5	LisH domain-containing protein ARMC9 OS=Homo sapiens (Human) OX=9606 GN=ARMC9 PE=1 SV=3	LisH domain-containing protein ARMC9
8.1334	8.0864	8.25314	8.29232	8.12774	8.15431	8.19722	8.2293	8.28309	8.34518	8.28309	8.36019	8.18785	8.07682	8.07414	8.2114	FALSE						3'-UTR-mediated mRNA destabilization;mRNA processing	mRNA binding;RNA binding;U1 snRNP binding	cytoplasmic stress granule;membrane;nucleus;ribonucleoprotein complex		RBM39linker;RRM_1	0	8	4	6	3	1	48.7	0.0967596	0.949465	-0.014174	-0.264457		RBM23	1.27404	0.242429	0.126572	2.40123			RBM23	0.388086	0.657915	-0.0537636	-0.887085			RBM23	Q86U06	Probable RNA-binding protein 23 OS=Homo sapiens (Human) OX=9606 GN=RBM23 PE=1 SV=1	Probable RNA-binding protein 23
10.0478	9.99407	10.1571	10.0983	10.058	10.0598	10.0815	10.001	10.1891	10.1731	10.223	10.2186	10.1739	10.1815	10.1784	10.177	FALSE						cholesterol biosynthetic process;isopentenyl diphosphate biosynthetic process, mevalonate pathway;isoprenoid biosynthetic process;negative regulation of inflammatory response;regulation of cholesterol biosynthetic process	ATP binding;identical protein binding;magnesium ion binding;mevalonate kinase activity	cytosol;peroxisome	Metabolic pathways;Peroxisome;Terpenoid backbone biosynthesis	GHMP_kinases_C;GHMP_kinases_N	0	34	11	14	11	1	42.4	0.255416	0.846539	-0.0242631	-0.624361		MVK	1.85846	0.119407	0.126617	3.43693			MVK	1.59989	0.156628	0.103412	2.96482			MVK	Q03426	Mevalonate kinase OS=Homo sapiens (Human) OX=9606 GN=MVK PE=1 SV=1	Mevalonate kinase {ECO:0000305}
7.52904	7.48059	7.46025	7.59842	7.56377	7.55919	7.56605	7.59395	7.74012	7.70805	7.56148	7.56529	7.50541	7.59619	7.58045	7.59917	FALSE						endoplasmic reticulum to Golgi vesicle-mediated transport;IRE1-mediated unfolded protein response;protein retention in ER lumen;protein transport;retrograde vesicle-mediated transport, Golgi to endoplasmic reticulum	ER retention sequence binding	cis-Golgi network;endoplasmic reticulum;endoplasmic reticulum membrane;Golgi apparatus;Golgi membrane;integral component of membrane;transport vesicle	Vibrio cholerae infection	ER_lumen_recept	0	17	3	3	3	1	25	0.849247	0.573354	0.0536637	1.69249		KDELR3	1.19055	0.266841	0.126658	2.26072			KDELR3	0.680618	0.475034	0.053229	1.40851			KDELR3	O43731	ER lumen protein-retaining receptor 3 OS=Homo sapiens (Human) OX=9606 GN=KDELR3 PE=2 SV=1	ER lumen protein-retaining receptor 3
8.84329	8.92006	8.99067	8.95971	8.86975	8.95768	8.93605	8.89694	9.02929	9.0129	9.06905	9.11088	9.02098	9.0561	9.0348	9.03864	FALSE						cellular response to DNA damage stimulus;DNA repair;response to ionizing radiation		nucleoplasm;nucleus;SOSS complex		SOSSC	0	24	3	4	3	1	11.4	0.13434	0.927017	-0.0133286	-0.356118		INIP	1.77882	0.130039	0.127095	3.28869			INIP	1.80854	0.121316	0.109197	3.34369			INIP	Q9NRY2	SOSS complex subunit C OS=Homo sapiens (Human) OX=9606 GN=INIP PE=1 SV=1	SOSS complex subunit C
8.96058	8.93781	9.05393	9.04849	8.86419	8.96058	8.95303	9.01959	9.15355	9.05555	9.12464	9.17567	9.11556	8.96982	9.0523	9.09803	FALSE						activation of cysteine-type endopeptidase activity involved in apoptotic process by cytochrome c;aging;apoptotic process;cellular response to dexamethasone stimulus;cellular response to DNA damage stimulus;cellular response to UV;extrinsic apoptotic signaling pathway in absence of ligand;glial cell apoptotic process;intrinsic apoptotic signaling pathway in response to DNA damage;kidney development;leukocyte apoptotic process;platelet formation;positive regulation of apoptotic process;positive regulation of neuron apoptotic process;regulation of response to DNA damage stimulus;response to antibiotic;response to cobalt ion;response to estradiol;response to ischemia;response to lipopolysaccharide;signal transduction in response to DNA damage	cysteine-type endopeptidase activity;cysteine-type endopeptidase activity involved in apoptotic process;cysteine-type endopeptidase activity involved in apoptotic signaling pathway;enzyme activator activity;identical protein binding;peptidase activity;protein kinase binding;SH3 domain binding	apoptosome;cytoplasm;cytosol;mitochondrion;nucleus;protein-containing complex	Alzheimer disease;Amyotrophic lateral sclerosis (ALS);Apoptosis;Apoptosis - multiple species;Colorectal cancer;Endometrial cancer;Epstein-Barr virus infection;Hepatitis B;Hepatitis C;Herpes simplex virus 1 infection;Human cytomegalovirus infection;Human immunodeficiency virus 1 infection;Huntington disease;Influenza A;Kaposi sarcoma-associated herpesvirus infection;Legionellosis;Measles;Non-small cell lung cancer;p53 signaling pathway;Pancreatic cancer;Parkinson disease;Pathways in cancer;PI3K-Akt signaling pathway;Platinum drug resistance;Prostate cancer;Small cell lung cancer;Thyroid hormone signaling pathway;Toxoplasmosis;Tuberculosis;VEGF signaling pathway;Viral myocarditis	CARD	0	17	5	6	5	1	46.3	0.538244	0.703364	-0.0508544	-1.16145		CASP9	1.73434	0.139261	0.127153	3.20704			CASP9	0.634724	0.501034	0.0587258	1.32985			CASP9	P55211	Caspase-9 OS=Homo sapiens (Human) OX=9606 GN=CASP9 PE=1 SV=3	Caspase-9
3.97269	4.47897	4.30743	4.46597	4.32912	4.00899	4.51096	4.59096	4.71149	4.1375	4.34341	4.54226	4.0268	4.41278	4.36457	4.50462	FALSE						adherens junction assembly;anterior/posterior pattern specification;definitive hemopoiesis;embryonic camera-type eye morphogenesis;embryonic retina morphogenesis in camera-type eye;endothelial cell apoptotic process;extrinsic apoptotic signaling pathway;eye development;intrinsic apoptotic signaling pathway in response to DNA damage by p53 class mediator;iris morphogenesis;lens induction in camera-type eye;neuron differentiation;positive regulation of angiogenesis;positive regulation of cell proliferation;regulation of signal transduction by p53 class mediator;regulation of tumor necrosis factor-mediated signaling pathway;retina layer formation;smoothened signaling pathway	ATP binding;protein serine/threonine kinase activity	centrosome;cytoplasm;cytosol;nuclear speck;nucleoplasm;nucleus;PML body	Cellular senescence	Pkinase	0	1	1	1	1	1	130.8	0.114092	0.938892	0.0537421	0.307348		HIPK1	0.314494	0.734023	0.127399	0.744436			HIPK1	0.046465	0.956773	0.0209268	0.133009			HIPK1	Q86Z02	Homeodomain-interacting protein kinase 1 OS=Homo sapiens (Human) OX=9606 GN=HIPK1 PE=1 SV=1	Homeodomain-interacting protein kinase 1
9.8736	9.89996	9.92348	10.0333	9.98868	9.94676	9.95289	10.0214	9.94603	10.0169	10.1273	10.1496	10.0037	10.0243	10.0045	10.0638	FALSE						aging;COPII vesicle coating;endoplasmic reticulum to Golgi vesicle-mediated transport;immune response;neutrophil degranulation;positive regulation of apoptotic signaling pathway;positive regulation of proteolysis involved in cellular protein catabolic process;proteolysis;proteolysis involved in cellular protein catabolic process;response to organic substance;T cell mediated cytotoxicity	chaperone binding;chloride ion binding;cysteine-type endopeptidase activity;cysteine-type peptidase activity;identical protein binding;peptidase activator activity involved in apoptotic process;phosphatase binding;protein self-association;serine-type endopeptidase activity	azurophil granule lumen;centrosome;collagen-containing extracellular matrix;COPII-coated ER to Golgi transport vesicle;endoplasmic reticulum lumen;endoplasmic reticulum-Golgi intermediate compartment membrane;extracellular exosome;extracellular region;extracellular space;Golgi membrane;intracellular membrane-bounded organelle;lysosome;membrane;nucleoplasm	Apoptosis;Lysosome	CathepsinC_exc;Peptidase_C1	0	23	9	11	9	1	51.8	0.529731	0.707938	0.0448518	1.14635		CTSC	1.12373	0.291996	0.127406	2.14901			CTSC	1.28534	0.232226	0.0914867	2.42034			CTSC	P53634	Dipeptidyl peptidase 1 OS=Homo sapiens (Human) OX=9606 GN=CTSC PE=1 SV=2	Dipeptidyl peptidase 1
4	4.51728	4.64386	4.39232	4.3505	4.46597	4.29278	3.81762	4.70044	4.56682	4.03562	4.76022	4.75489	4.3505	4.18587	4.17792	FALSE								integral component of membrane;membrane		MFS_1_like	0	2	1	1	1	1	88	0.335439	0.805481	-0.156643	-0.785737		MFSD6	0.239008	0.795827	0.127413	0.589943			MFSD6	0.0375877	0.964535	-0.0210699	-0.10856			MFSD6	Q6ZSS7	Major facilitator superfamily domain-containing protein 6 OS=Homo sapiens (Human) OX=9606 GN=MFSD6 PE=1 SV=2	Major facilitator superfamily domain-containing protein 6
5.87283	6.08534	5.76022	5.96347	5.98641	6.07253	5.80478	6.00225	5.93074	6.11686	6.04002	6.10434	6.02459	6.21529	6.00225	6.09592	FALSE						cell cycle arrest;fatty acid biosynthetic process;macroautophagy;positive regulation of cold-induced thermogenesis;protein phosphorylation;regulation of catalytic activity;regulation of fatty acid biosynthetic process;signal transduction	identical protein binding;protein kinase binding	cytoplasm;cytosol;nucleoplasm;nucleotide-activated protein kinase complex;nucleus	Adipocytokine signaling pathway;AMPK signaling pathway;Apelin signaling pathway;Circadian rhythm;FoxO signaling pathway;Glucagon signaling pathway;Hypertrophic cardiomyopathy (HCM);Insulin resistance;Insulin signaling pathway;Longevity regulating pathway;Longevity regulating pathway - multiple species;Non-alcoholic fatty liver disease (NAFLD);Oxytocin signaling pathway;Thermogenesis;Tight junction	AMPK1_CBM;AMPKBI	0	4	1	1	1	1	30.3	0.203896	0.881356	0.0460278	0.514463		PRKAB2	0.778783	0.444055	0.127523	1.57456			PRKAB2	1.00658	0.322945	0.164047	1.9541			PRKAB2	O43741	5'-AMP-activated protein kinase subunit beta-2 OS=Homo sapiens (Human) OX=9606 GN=PRKAB2 PE=1 SV=1	5'-AMP-activated protein kinase subunit beta-2
6.94017	6.90448	6.824	6.98185	6.83289	6.97154	7.01235	6.93899	7.08852	6.92005	7.03122	7.12102	6.91886	7.08321	7.06824	6.97269	FALSE							WW domain binding	nucleus		BEX	0	17	2	2	2	1	13.6	0.204759	0.881169	0.0263157	0.516351		TCEAL8	1.21521	0.258607	0.127576	2.3021			TCEAL8	0.975573	0.335562	0.0981255	1.90261			TCEAL8	Q8IYN2	Transcription elongation factor A protein-like 8 OS=Homo sapiens (Human) OX=9606 GN=TCEAL8 PE=3 SV=1	Transcription elongation factor A protein-like 8
10.4299	10.4402	10.4119	10.4022	10.485	10.4567	10.4651	10.5342	10.5315	10.5486	10.521	10.5947	10.6283	10.5765	10.569	10.5648	FALSE			+	+	198_DMSO;225_DMSO	cell maturation;definitive hemopoiesis;lymphocyte differentiation;myeloid cell differentiation;negative regulation of CD4-positive, alpha-beta T cell differentiation;negative regulation of transcription by RNA polymerase II;osteoblast differentiation;positive regulation of CD8-positive, alpha-beta T cell differentiation;positive regulation of transcription by RNA polymerase II;protein polyubiquitination;regulation of B cell receptor signaling pathway;regulation of bicellular tight junction assembly;regulation of cytokine-mediated signaling pathway;regulation of hematopoietic stem cell differentiation;regulation of intracellular estrogen receptor signaling pathway;regulation of keratinocyte differentiation;regulation of megakaryocyte differentiation;regulation of myeloid cell differentiation;regulation of regulatory T cell differentiation;regulation of Wnt signaling pathway;transcription by RNA polymerase II;transcription initiation from RNA polymerase II promoter	DNA binding;DNA-binding transcription factor activity;DNA-binding transcription factor activity, RNA polymerase II-specific;sequence-specific DNA binding;transcription coactivator activity;transcription coregulator activity	core-binding factor complex;membrane;nucleoplasm;nucleus		CBF_beta	0	47	12	20	12	1	21.5	1.79056	0.303456	0.0641694	3.31038		CBFB	3.35544	0.0161974	0.127887	6.9475			CBFB	4.13259	0.00678479	0.163574	9.58564			CBFB	Q13951	Core-binding factor subunit beta OS=Homo sapiens (Human) OX=9606 GN=CBFB PE=1 SV=2	Core-binding factor subunit beta
7.92778	7.81057	7.75288	7.91648	7.92362	7.9331	8.00056	7.89785	7.88509	8.07307	7.96405	7.99718	7.85362	7.88509	7.96174	7.86419	FALSE						negative regulation of G0 to G1 transition;negative regulation of transcription, DNA-templated;positive regulation of transcription, DNA-templated	metal ion binding;transcription coactivator activity;transcription corepressor activity	cytosol;nucleoplasm;nucleus		YAF2_RYBP;zf-RanBP	0	21	3	4	2	1	19.9	0.928559	0.547455	0.0868562	1.82452		YAF2	1.16928	0.273902	0.12792	2.22511			YAF2	0.344625	0.691368	0.0392311	0.803665			YAF2	Q8IY57	YY1-associated factor 2 OS=Homo sapiens (Human) OX=9606 GN=YAF2 PE=1 SV=3	YY1-associated factor 2
8	8.02403	8.0268	7.92719	7.90929	7.94017	8.04767	7.95826	8.01123	8.09381	8.13699	8.24793	8.04549	8.05039	8.02846	8.09908	FALSE						bone morphogenesis;chondrocyte development;chondroitin sulfate biosynthetic process;negative regulation of ossification;positive regulation of smoothened signaling pathway;proximal/distal pattern formation;response to nutrient levels;sulfation	glucuronosyl-N-acetylgalactosaminyl-proteoglycan 4-beta-N-acetylgalactosaminyltransferase activity;metal ion binding;N-acetylgalactosaminyl-proteoglycan 3-beta-glucuronosyltransferase activity	extracellular region;Golgi cisterna membrane;Golgi membrane;integral component of membrane;membrane	Glycosaminoglycan biosynthesis - chondroitin sulfate / dermatan sulfate;Metabolic pathways	CHGN	0	4	4	5	4	1	91.7	0.349324	0.801625	-0.0306563	-0.812792		CHSY1	1.24309	0.251865	0.127986	2.34901			CHSY1	1.16128	0.269623	0.0613514	2.21171			CHSY1	Q86X52	Chondroitin sulfate synthase 1 OS=Homo sapiens (Human) OX=9606 GN=CHSY1 PE=1 SV=3	Chondroitin sulfate synthase 1
6.27426	5.85798	6.06393	6.01569	6.12102	6.13955	6.1639	5.97269	6.26115	6.12722	6.1127	6.22304	6.22497	6.02459	6.1375	6.19377	FALSE							DNA binding;DNA-binding transcription factor activity, RNA polymerase II-specific;metal ion binding	nucleus	Herpes simplex virus 1 infection	KRAB;zf-C2H2	0	3	3	4	2	1	113.1	0.189212	0.889489	0.0463225	0.482084		ZNF845	0.660394	0.502264	0.12806	1.37394			ZNF845	0.424555	0.63365	0.0922393	0.955496			ZNF845	Q96IR2	Zinc finger protein 845 OS=Homo sapiens (Human) OX=9606 GN=ZNF845 PE=1 SV=3	Zinc finger protein 845
8.07093	8.07948	8.10643	8.18933	8.06932	8.13031	8.15987	8.11478	8.20457	8.26538	8.13853	8.35005	8.07146	8.11426	8.08375	8.17792	FALSE											0	3	1	2	1	1	29.8	0.0766364	0.961406	0.00702763	0.2132		FAM78B	1.29713	0.23674	0.12809	2.4403			FAM78B	0.00281448	0.996385	0.000303745	0.00843894			FAM78B	Q5VT40	Protein FAM78B OS=Homo sapiens (Human) OX=9606 GN=FAM78B PE=2 SV=1	Protein FAM78B
6.34696	6.37504	6.46434	6.46107	6.31107	6.43962	6.57894	6.50938	6.42626	6.50144	6.62352	6.60881	6.2114	6.19574	6.43296	6.70044	FALSE						autophagy;cell division;cellular lipid catabolic process;cellular response to caloric restriction;cellular response to epinephrine stimulus;cellular response to hepatocyte growth factor stimulus;cellular response to hypoxia;cellular response to molecule of bacterial origin;cellular response to oxidative stress;chromatin silencing;chromatin silencing at rDNA;chromatin silencing at telomere;gene silencing;hepatocyte growth factor receptor signaling pathway;histone deacetylation;histone H3 deacetylation;histone H4 deacetylation;innate immune response;meiotic cell cycle;myelination in peripheral nervous system;negative regulation of autophagy;negative regulation of cell proliferation;negative regulation of defense response to bacterium;negative regulation of fat cell differentiation;negative regulation of NLRP3 inflammasome complex assembly;negative regulation of oligodendrocyte progenitor proliferation;negative regulation of peptidyl-threonine phosphorylation;negative regulation of protein catabolic process;negative regulation of reactive oxygen species metabolic process;negative regulation of striated muscle tissue development;negative regulation of transcription by RNA polymerase II;negative regulation of transcription from RNA polymerase II promoter in response to hypoxia;negative regulation of transcription, DNA-templated;peptidyl-lysine deacetylation;phosphatidylinositol 3-kinase signaling;positive regulation of attachment of spindle microtubules to kinetochore;positive regulation of cell division;positive regulation of DNA binding;positive regulation of execution phase of apoptosis;positive regulation of meiotic nuclear division;positive regulation of oocyte maturation;positive regulation of proteasomal ubiquitin-dependent protein catabolic process;positive regulation of proteasomal ubiquitin-dependent protein catabolic process involved in cellular response to hypoxia;positive regulation of transcription by RNA polymerase II;proteasome-mediated ubiquitin-dependent protein catabolic process;protein ADP-ribosylation;protein deacetylation;protein kinase B signaling;regulation of cell cycle;regulation of exit from mitosis;regulation of myelination;regulation of phosphorylation;response to redox state;substantia nigra development;tubulin deacetylation	chromatin binding;histone acetyltransferase binding;histone deacetylase activity;histone deacetylase binding;NAD+ binding;NAD-dependent histone deacetylase activity;NAD-dependent histone deacetylase activity (H4-K16 specific);NAD-dependent protein deacetylase activity;protein deacetylase activity;transcription factor binding;tubulin deacetylase activity;ubiquitin binding;zinc ion binding	centriole;centrosome;chromatin silencing complex;chromosome;chromosome, telomeric region;cytoplasm;cytosol;glial cell projection;growth cone;juxtaparanode region of axon;lateral loop;meiotic spindle;microtubule;midbody;mitochondrion;mitotic spindle;myelin sheath;nuclear heterochromatin;nucleolus;nucleus;paranodal junction;paranode region of axon;perikaryon;perinuclear region of cytoplasm;plasma membrane;Schmidt-Lanterman incisure;spindle		SIR2	0	5	3	3	3	1	43.2	0.313581	0.816839	0.0479	0.742622		SIRT2	1.22099	0.257898	0.128155	2.31181			SIRT2	0.0789014	0.928829	-0.0267165	-0.219053			SIRT2	Q8IXJ6	NAD-dependent protein deacetylase sirtuin-2 OS=Homo sapiens (Human) OX=9606 GN=SIRT2 PE=1 SV=2	NAD-dependent protein deacetylase sirtuin-2
6.52826	6.2854	6.65821	6.57592	6.40088	6.58797	6.58946	6.67384	6.6851	6.6014	6.65535	6.61912	6.76288	6.59395	6.48704	6.69627	FALSE						axo-dendritic transport	kinesin binding;microtubule binding;microtubule motor activity	ciliary rootlet;cytoplasm;kinesin complex;microtubule;motile cilium;neuron projection	Salmonella infection		0	13	5	5	2	1	55.3	0.205274	0.880609	0.0510893	0.517476		KLC3	0.769503	0.447375	0.128295	1.55897			KLC3	0.575474	0.533712	0.123087	1.22699			KLC3	Q6P597	Kinesin light chain 3 OS=Homo sapiens (Human) OX=9606 GN=KLC3 PE=1 SV=2	Kinesin light chain 3
7.60066	7.79507	7.67172	7.77347	7.73335	7.66959	7.54071	7.81121	7.75556	7.86171	7.86975	7.86851	7.77347	7.8125	7.7252	7.65464	FALSE						activation of cysteine-type endopeptidase activity involved in apoptotic process;cadmium ion transmembrane transport;calcium ion transmembrane transport;cellular iron ion homeostasis;cellular response to oxidative stress;cobalt ion transport;copper ion transport;dendrite morphogenesis;detection of oxygen;erythrocyte development;heme biosynthetic process;iron import into cell;iron ion transmembrane transport;iron ion transport;lead ion transport;learning or memory;manganese ion transport;multicellular organismal iron ion homeostasis;nickel cation transport;response to hypoxia;response to iron ion;vanadium ion transport;zinc ion transmembrane transport	cadmium ion binding;cadmium ion transmembrane transporter activity;cobalt ion binding;cobalt ion transmembrane transporter activity;copper ion binding;copper ion transmembrane transporter activity;ferrous iron transmembrane transporter activity;inorganic cation transmembrane transporter activity;iron ion binding;iron ion transmembrane transporter activity;lead ion transmembrane transporter activity;manganese ion binding;manganese ion transmembrane transporter activity;nickel cation binding;nickel cation transmembrane transporter activity;retromer complex binding;solute:proton symporter activity;transition metal ion transmembrane transporter activity;vanadium ion transmembrane transporter activity;zinc ion binding;zinc ion transmembrane transporter activity	apical part of cell;apical plasma membrane;basal part of cell;brush border membrane;cell surface;cytoplasm;cytoplasmic vesicle;early endosome;extracellular vesicle;integral component of plasma membrane;late endosome;late endosome membrane;lysosomal membrane;lysosome;membrane;mitochondrial outer membrane;mitochondrion;nucleus;paraferritin complex;perinuclear region of cytoplasm;plasma membrane;recycling endosome;trans-Golgi network;vacuole	Ferroptosis;Lysosome;Mineral absorption	Nramp	0	5	2	3	2	1	62.2	0.108907	0.941592	-0.0215094	-0.294631		SLC11A2	1.28376	0.239329	0.128654	2.41767			SLC11A2	0.220646	0.795029	0.0312225	0.550797			SLC11A2	P49281	Natural resistance-associated macrophage protein 2 OS=Homo sapiens (Human) OX=9606 GN=SLC11A2 PE=1 SV=2	Natural resistance-associated macrophage protein 2
4.45943	5.0268	5.01792	5.2555	5.20163	5.04439	4.81762	5.0045	5.2555	5.0268	4.74416	5.24793	5.01792	5.14975	5	5.04439	FALSE						female mating behavior;fucose metabolic process;fucosylation;negative regulation of neuron differentiation	fucose binding;L-fucose mutarotase activity;racemase and epimerase activity, acting on carbohydrates and derivatives	cytosol		RbsD_FucU	0	16	2	2	2	1	16.8	0.158587	0.90874	0.0771245	0.412818		FUOM	0.252967	0.784036	0.128684	0.619255			FUOM	0.270328	0.75191	0.113102	0.655214			FUOM	A2VDF0	Fucose mutarotase OS=Homo sapiens (Human) OX=9606 GN=FUOM PE=1 SV=2	Fucose mutarotase
8.67701	8.59246	8.72349	8.61839	8.55305	8.73335	8.74382	8.78005	8.80735	8.73437	8.77939	8.80574	8.79539	8.72622	8.80413	8.69314	FALSE						cell cycle;chromatin organization;multicellular organism development;negative regulation of protein catabolic process;positive regulation of transcription, DNA-templated;protein localization to nucleus;regulation of signal transduction by p53 class mediator	DNA binding;identical protein binding;p53 binding	nuclear body;nucleoplasm		BEN	0	13	8	8	8	1	56.5	0.366819	0.792069	0.0497332	0.84654		BANP	2.0412	0.094	0.128879	3.78798			BANP	1.36342	0.209085	0.101882	2.5531			BANP	Q8N9N5	Protein BANP OS=Homo sapiens (Human) OX=9606 GN=BANP PE=1 SV=3	Protein BANP
7.3733	7.31288	7.50462	7.2724	7.30287	7.23936	7.34341	7.16189	7.49905	7.47411	7.47735	7.52904	7.38111	7.53294	7.85674	7.81954	FALSE						negative regulation of transcription by RNA polymerase II	DNA binding;DNA-binding transcription factor activity;DNA-binding transcription factor activity, RNA polymerase II-specific;metal ion binding	nucleus	Herpes simplex virus 1 infection	KRAB;zf-C2H2	1	7	4	6	3	1	72.9	0.802903	0.594619	-0.103919	-1.61502		ZNF189	1.31468	0.231883	0.129088	2.47007			ZNF189	1.18377	0.262848	0.281782	2.24936			ZNF189	O75820	Zinc finger protein 189 OS=Homo sapiens (Human) OX=9606 GN=ZNF189 PE=1 SV=2	Zinc finger protein 189
7.54148	7.51412	7.56301	7.83036	7.41278	7.56605	7.42626	7.42626	7.74752	7.78267	7.66107	7.77413	7.62205	7.6837	7.52904	7.63445	FALSE						endosomal transport;endosome transport via multivesicular body sorting pathway;macroautophagy;multivesicular body assembly;positive regulation of viral budding via host ESCRT complex;positive regulation of viral release from host cell;protein targeting to membrane;protein targeting to vacuole;ubiquitin-dependent protein catabolic process via the multivesicular body sorting pathway;viral budding via host ESCRT complex;viral life cycle	calcium-dependent protein binding	cytoplasm;endosome;endosome membrane;ESCRT I complex;extracellular exosome;intracellular membrane-bounded organelle;late endosome membrane;midbody;plasma membrane	Endocytosis	Mod_r	0	13	3	4	3	1	31.3	0.965988	0.535277	-0.154401	-1.8867		VPS37B	0.820927	0.422637	0.129104	1.64519			VPS37B	0.0215157	0.978983	0.00506687	0.0631932			VPS37B	Q9H9H4	Vacuolar protein sorting-associated protein 37B OS=Homo sapiens (Human) OX=9606 GN=VPS37B PE=1 SV=1	Vacuolar protein sorting-associated protein 37B
6.9542	6.94953	7.16892	7.06501	7.01792	7.1334	6.96578	7.15279	6.94369	7.04439	7.31198	7.35491	7.07361	6.94603	7.07682	7.24888	FALSE						aging;cellular lipid metabolic process;cholesterol metabolic process;immune response;negative regulation of cholesterol biosynthetic process;positive regulation of low-density lipoprotein particle receptor biosynthetic process;regulation of fatty acid biosynthetic process;response to hypoxia;response to insulin;SREBP signaling pathway	protein-containing complex binding;sterol binding;unfolded protein binding	endoplasmic reticulum;endoplasmic reticulum membrane;ER to Golgi transport vesicle membrane;Golgi apparatus;Golgi membrane;integral component of membrane;protein-containing complex		Sterol-sensing;WD40	0	4	5	5	5	1	139.6	0.187948	0.889696	0.0330577	0.479274		SCAP	0.527363	0.59161	0.129325	1.14214			SCAP	0.262823	0.758252	0.0519153	0.639735			SCAP	Q12770	Sterol regulatory element-binding protein cleavage-activating protein OS=Homo sapiens (Human) OX=9606 GN=SCAP PE=1 SV=4	Sterol regulatory element-binding protein cleavage-activating protein
7.06932	7.07682	7.17193	7.07146	7.05094	7.11061	7.0607	7.14975	7.14873	7.16892	7.29554	7.2937	7.22497	7.20848	7.08534	7.24127	FALSE								cytoplasm;cytosol;focal adhesion;nucleoplasm	Cushing syndrome		0	1	2	2	2	1	97.6	0.0451043	0.975061	-0.00438166	-0.129288		ARMC5	1.49157	0.188184	0.129344	2.77421			ARMC5	1.11545	0.284649	0.0926329	2.13519			ARMC5	Q96C12	Armadillo repeat-containing protein 5 OS=Homo sapiens (Human) OX=9606 GN=ARMC5 PE=1 SV=2	Armadillo repeat-containing protein 5 {ECO:0000305}
9.84392	9.83936	9.84815	9.80687	9.91094	9.83368	9.85627	9.97828	10.0169	9.9387	9.90238	9.99774	10.0294	9.91692	9.85954	9.8889	FALSE								integral component of membrane		CytochromB561_N	0	22	10	14	10	1	62.9	0.910522	0.55335	0.0602169	1.79453		TMEM209	2.43813	0.0556915	0.129364	4.61183			TMEM209	1.22947	0.248989	0.0891185	2.32608			TMEM209	Q96SK2	Transmembrane protein 209 OS=Homo sapiens (Human) OX=9606 GN=TMEM209 PE=1 SV=2	Transmembrane protein 209
4.12928	3.80735	3.94486	3.926	4.37851	3.87774	3.89724	4.2854	3.72247	4.16189	4.17792	4.26303	4.03562	4.26303	4.05311	4.3505	FALSE						negative regulation of transcription by RNA polymerase II;negative regulation of transcription, DNA-templated;positive regulation of chromatin binding;positive regulation of telomerase activity;positive regulation of telomere maintenance via telomerase;positive regulation of transcription, DNA-templated;regulation of telomerase activity	DNA-binding transcription factor activity, RNA polymerase II-specific;DNA-binding transcription repressor activity, RNA polymerase II-specific;double-stranded telomeric DNA binding;identical protein binding;protein-containing complex binding;sequence-specific DNA binding;telomeric DNA binding	Cajal body;cytoplasm;cytosol;nuclear body;nuclear chromosome, telomeric region;nucleoplasm;nucleus;PML body		HNF-1_N;Homeodomain	0	4	1	1	1	1	47.2	0.494044	0.726737	0.157851	1.08252		HMBOX1	0.412828	0.665506	0.129453	0.933642			HMBOX1	1.14458	0.275336	0.223693	2.18381			HMBOX1	Q6NT76	Homeobox-containing protein 1 OS=Homo sapiens (Human) OX=9606 GN=HMBOX1 PE=1 SV=1	Homeobox-containing protein 1 {ECO:0000303|PubMed:16825764}
6.12722	6.27426	6.12722	6.39917	6.25927	6.24413	6.31651	6.22304	6.20555	6.42626	6.36807	6.44626	6.34518	6.47249	6.18785	6.31832	FALSE						biosynthetic process;maintenance of gastrointestinal epithelium;negative regulation of epithelial cell migration;negative regulation of epithelial cell proliferation;negative regulation of epithelial to mesenchymal transition;negative regulation of pathway-restricted SMAD protein phosphorylation;negative regulation of SMAD protein signal transduction;negative regulation of transforming growth factor beta receptor signaling pathway	identical protein binding;isomerase activity	cytoplasm;extracellular exosome		PhzC-PhzF	0	5	1	1	1	1	31.8	0.161381	0.907829	0.0287671	0.419242		PBLD	0.745132	0.458407	0.129566	1.51792			PBLD	0.518921	0.567911	0.0989903	1.1271			PBLD	P30039	Phenazine biosynthesis-like domain-containing protein OS=Homo sapiens (Human) OX=9606 GN=PBLD PE=1 SV=2	Phenazine biosynthesis-like domain-containing protein
10.7868	10.7799	10.828	10.8604	10.812	10.8889	10.8458	10.8573	10.9302	10.9226	10.935	10.986	10.9075	10.8936	10.8544	10.9037	FALSE			+		198_DMSO	negative regulation of proteasomal protein catabolic process;negative regulation of skeletal muscle tissue development;positive regulation of cell cycle process;protein deubiquitination;protein stabilization;regulation of cellular response to hypoxia;regulation of ERAD pathway;regulation of protein stability;response to endoplasmic reticulum stress;ubiquitin-dependent ERAD pathway	Hsp90 protein binding;Lys48-specific deubiquitinase activity;metal ion binding;thiol-dependent ubiquitin-specific protease activity;thiol-dependent ubiquitinyl hydrolase activity;ubiquitin protein ligase binding	cytosol;endoplasmic reticulum membrane;integral component of membrane		CS;UCH;zf-MYND	0	30	31	35	31	1	145.6	0.742042	0.617464	0.0372467	1.5127		USP19	2.80792	0.0332158	0.129699	5.47114			USP19	1.83511	0.117447	0.076036	3.39319			USP19	O94966	Ubiquitin carboxyl-terminal hydrolase 19 OS=Homo sapiens (Human) OX=9606 GN=USP19 PE=1 SV=2	Ubiquitin carboxyl-terminal hydrolase 19
11.176	11.1445	11.1694	11.0987	11.3242	11.2626	11.2405	11.2569	11.3103	11.2656	11.273	11.2586	11.3024	11.3196	11.2864	11.2237	FALSE			+	+	198_DMSO;225_DMSO	rRNA processing	RNA binding	nucleolus;preribosome, large subunit precursor		Ribosomal_S8e	0	38	9	16	9	1	30	2.56105	0.184539	0.123881	4.88668		NSA2	3.08526	0.0237139	0.129729	6.18532			NSA2	2.60231	0.0438533	0.135855	4.98126			NSA2	O95478	Ribosome biogenesis protein NSA2 homolog OS=Homo sapiens (Human) OX=9606 GN=NSA2 PE=1 SV=1	Ribosome biogenesis protein NSA2 homolog
9.92035	10.0058	9.96607	10.0108	9.90509	9.95855	9.96261	9.90779	10.1033	10.1275	10.0815	10.1104	10.025	10.0967	10.0873	10.0859	FALSE			+		198_DMSO	2-oxoglutarate metabolic process;cellular amino acid biosynthetic process;L-alanine catabolic process;L-alanine metabolic process	L-alanine:2-oxoglutarate aminotransferase activity;pyridoxal phosphate binding	mitochondrial matrix	2-Oxocarboxylic acid metabolism;Alanine, aspartate and glutamate metabolism;Arginine biosynthesis;Biosynthesis of amino acids;Carbon metabolism;Metabolic pathways	Aminotran_1_2	0	41	16	18	16	1	57.9	0.801342	0.595301	-0.0422404	-1.61241		GPT2	2.87317	0.0307661	0.129901	5.63341			GPT2	1.98354	0.0978327	0.0979795	3.67548			GPT2	Q8TD30	Alanine aminotransferase 2 OS=Homo sapiens (Human) OX=9606 GN=GPT2 PE=1 SV=1	Alanine aminotransferase 2
9.5308	9.63717	9.63807	9.65535	9.62826	9.6435	9.67666	9.59003	9.66231	9.76885	9.77939	9.77083	9.66	9.70425	9.63281	9.70148	FALSE						autophagosome maturation;cellular response to starvation;chaperone-mediated autophagy;lysosomal protein catabolic process;muscle cell cellular homeostasis;negative regulation of protein homooligomerization;neutrophil degranulation;platelet degranulation;protein import;protein stabilization;protein targeting;protein targeting to lysosome involved in chaperone-mediated autophagy;regulation of protein stability	enzyme binding;protein domain specific binding	autolysosome;azurophil granule membrane;chaperone-mediated autophagy translocation complex;extracellular exosome;extracellular space;ficolin-1-rich granule membrane;integral component of autophagosome membrane;late endosome;late endosome membrane;lysosomal lumen;lysosomal matrix;lysosomal membrane;lysosome;membrane;membrane raft;perinuclear region of cytoplasm;phagocytic vesicle membrane;plasma membrane;platelet dense granule membrane;trans-Golgi network	Autophagy - animal;Lysosome;Phagosome;Tuberculosis	Lamp	0	20	8	12	8	1	44.9	0.230494	0.865297	0.0192645	0.571876		LAMP2	1.76718	0.132233	0.129997	3.26724			LAMP2	0.902176	0.367398	0.0592873	1.78065			LAMP2	P13473	Lysosome-associated membrane glycoprotein 2 OS=Homo sapiens (Human) OX=9606 GN=LAMP2 PE=1 SV=2	Lysosome-associated membrane glycoprotein 2
5.33628	5.32912	5.39917	5.53916	5.74147	5.39232	5.46597	5.58195	5.49506	5.42626	5.58195	5.62059	5.71699	5.46597	5.57289	5.44956	FALSE						cytoskeleton organization;intracellular signal transduction;peptidyl-serine phosphorylation	ATP binding;magnesium ion binding;protein serine/threonine kinase activity	cytoplasm		DUF1908;Pkinase	0	1	3	5	1	1	283.9	0.793459	0.596048	0.144494	1.59919		MAST4	1.02709	0.330853	0.130031	1.98818			MAST4	0.983355	0.332402	0.15042	1.91554			MAST4	O15021	Microtubule-associated serine/threonine-protein kinase 4 OS=Homo sapiens (Human) OX=9606 GN=MAST4 PE=1 SV=4	Microtubule-associated serine/threonine-protein kinase 4 {ECO:0000305}
8.61802	8.72485	8.79019	8.74651	8.65893	8.69453	8.76255	8.64386	8.82528	8.75389	8.89542	8.92541	8.85393	8.78496	8.69174	8.78562	FALSE						I-kappaB kinase/NF-kappaB signaling	GTP binding;GTPase activity	cytoplasm;membrane		Ras	0	29	6	6	6	1	21.5	0.274249	0.835675	-0.0299275	-0.663262		NKIRAS2	1.3069	0.23467	0.130105	2.45686			NKIRAS2	0.55794	0.544629	0.0591705	1.19622			NKIRAS2	Q9NYR9	NF-kappa-B inhibitor-interacting Ras-like protein 2 OS=Homo sapiens (Human) OX=9606 GN=NKIRAS2 PE=1 SV=1	NF-kappa-B inhibitor-interacting Ras-like protein 2
7.96116	8.04549	8.02126	8.01011	7.979	8.1179	8.08002	7.99095	8.07948	8.14873	8.16892	8.16189	8.11061	8.05691	8.13597	8.08905	FALSE							transmembrane transporter activity	integral component of membrane;mitochondrial inner membrane		Mito_carr	0	12	3	3	3	1	35.4	0.368034	0.791207	0.032465	0.848872		SLC25A44	2.52427	0.0502381	0.130253	4.80338			SLC25A44	1.96193	0.101093	0.0886322	3.63374			SLC25A44	Q96H78	Solute carrier family 25 member 44 OS=Homo sapiens (Human) OX=9606 GN=SLC25A44 PE=2 SV=1	Solute carrier family 25 member 44
7.29186	7.34696	7.31922	7.43212	7.42459	7.35403	7.22689	7.34784	7.43379	7.49426	7.41785	7.56682	7.39489	7.44128	7.33628	7.47978	FALSE											0	14	4	4	4	1	34.1	0.0640747	0.96622	-0.00920272	-0.18033		NKAPD1	1.54897	0.176928	0.130639	2.87476			NKAPD1	0.74168	0.443668	0.065519	1.51209			NKAPD1	Q6ZUT1	Uncharacterized protein NKAPD1 OS=Homo sapiens (Human) OX=9606 GN=NKAPD1 PE=1 SV=2	Uncharacterized protein NKAPD1
7.2817	7.33628	7.43129	7.53372	7.15684	7.36457	7.5306	7.38802	7.39232	7.47573	7.6575	7.58045	7.34696	7.52591	7.507	7.51412	FALSE						acyl-CoA metabolic process;alpha-linolenic acid metabolic process;bile acid biosynthetic process;dicarboxylic acid catabolic process;fatty acid beta-oxidation using acyl-CoA oxidase;fatty acid catabolic process;negative regulation of CD4 biosynthetic process;peroxisome fission;protein targeting to peroxisome;viral process	acetyl-CoA hydrolase activity;acyl-CoA hydrolase activity;carboxylic ester hydrolase activity;choloyl-CoA hydrolase activity;CoA hydrolase activity;medium-chain acyl-CoA hydrolase activity;palmitoyl-CoA hydrolase activity;signaling receptor binding	cytosol;peroxisomal matrix	Metabolic pathways;Peroxisome;Primary bile acid biosynthesis		0	19	5	6	5	1	35.9	0.143045	0.91792	-0.0357392	-0.376677		ACOT8	0.810083	0.428415	0.130751	1.62704			ACOT8	0.51201	0.572068	0.077751	1.11476			ACOT8	O14734	Acyl-coenzyme A thioesterase 8 OS=Homo sapiens (Human) OX=9606 GN=ACOT8 PE=1 SV=1	Acyl-coenzyme A thioesterase 8
7.87406	8.02735	7.86975	8.08162	7.98698	7.93664	8.0207	7.97269	8.04658	8.01792	8.14211	8.16992	8.08428	8.09487	8.02846	8.04985	FALSE										FAM177	0	38	6	7	6	1	23.7	0.104473	0.945104	0.0160588	0.283682		FAM177A1	1.04012	0.325355	0.130939	2.00984			FAM177A1	0.917596	0.360483	0.101169	1.80629			FAM177A1	Q8N128	Protein FAM177A1 OS=Homo sapiens (Human) OX=9606 GN=FAM177A1 PE=1 SV=1	Protein FAM177A1
11.1845	11.2066	11.2007	11.233	11.3787	11.3846	11.3161	11.3813	11.3738	11.3144	11.2938	11.3667	11.3113	11.3163	11.2537	11.253	FALSE		+	+		198_DMSO;CCW16_DMSO	blastocyst formation;maturation of LSU-rRNA from tricistronic rRNA transcript (SSU-rRNA, 5.8S rRNA, LSU-rRNA)	RNA binding;structural constituent of ribosome	cytosolic large ribosomal subunit;nucleolus		Ribosomal_L30;Ribosomal_L30_N	0	45	11	22	11	1	29.7	3.76755	0.0487371	0.158936	8.25584		RPL7L1	2.9935	0.0263112	0.130988	5.9418			RPL7L1	2.06462	0.0872442	0.0773742	3.83415			RPL7L1	Q6DKI1	60S ribosomal protein L7-like 1 OS=Homo sapiens (Human) OX=9606 GN=RPL7L1 PE=1 SV=2	60S ribosomal protein L7-like 1
6.24793	6.38543	6.2384	6.39232	6.35226	6.33628	6.37678	6.33628	6.47086	6.41954	6.54381	6.35403	6.40429	6.51728	6.49346	6.49025	FALSE										DUF1115;RWD	0	4	1	1	1	1	33.9	0.3406	0.801872	0.0343816	0.795823		RWDD2A	1.1852	0.268628	0.131039	2.25177			RWDD2A	1.77434	0.126883	0.160298	3.28043			RWDD2A	Q9UIY3	RWD domain-containing protein 2A OS=Homo sapiens (Human) OX=9606 GN=RWDD2A PE=1 SV=1	RWD domain-containing protein 2A
8.64638	8.79572	8.78103	8.85331	8.74248	8.79604	8.6756	8.74248	8.93251	8.86604	8.86728	8.93605	8.74953	8.78103	8.76089	8.87191	FALSE								extracellular exosome;integral component of membrane			0	9	5	6	5	1	68.1	0.241982	0.855761	-0.0299592	-0.596218		ITFG1	1.47189	0.191357	0.131361	2.73997			ITFG1	0.161286	0.850954	0.0217307	0.419024			ITFG1	Q8TB96	T-cell immunomodulatory protein OS=Homo sapiens (Human) OX=9606 GN=ITFG1 PE=1 SV=1	T-cell immunomodulatory protein
11.4599	11.4411	11.5207	11.4555	11.5237	11.5043	11.5718	11.4799	11.5922	11.5812	11.6561	11.5737	11.5863	11.5909	11.6644	11.5405	FALSE			+		198_DMSO	carbohydrate metabolic process;malate metabolic process;NADP biosynthetic process;protein tetramerization;pyruvate metabolic process;regulation of lipid metabolic process;regulation of NADP metabolic process;response to carbohydrate;response to hormone	ADP binding;electron transfer activity;malate dehydrogenase (decarboxylating) (NAD+) activity;malate dehydrogenase (decarboxylating) (NADP+) activity;malic enzyme activity;manganese ion binding;NAD binding;NADP binding;oxaloacetate decarboxylase activity	cytosol;mitochondrion	Carbon metabolism;Metabolic pathways;PPAR signaling pathway;Pyruvate metabolism	malic;Malic_M	0	45	22	34	22	1	64.1	0.991864	0.52263	0.0506229	1.92967		ME1	2.6561	0.0425216	0.131491	5.1064			ME1	2.17803	0.0760451	0.12621	4.0618			ME1	P48163	NADP-dependent malic enzyme OS=Homo sapiens (Human) OX=9606 GN=ME1 PE=1 SV=1	NADP-dependent malic enzyme
7.07575	7.17393	7.03012	7.15279	7.07468	7.18488	7.19476	7.17991	7.08215	7.19771	7.33002	7.34873	7.16692	6.99661	7.09487	7.04111	FALSE						cellular response to chemokine;negative regulation of GTPase activity;negative regulation of T cell migration		cytoplasm		CH;LRR_8	0	4	3	4	2	1	80.8	0.533247	0.705964	0.0504094	1.15259		LRCH1	0.948949	0.363824	0.131506	1.8584			LRCH1	0.277482	0.746524	-0.0332671	-0.66988			LRCH1	Q9Y2L9	Leucine-rich repeat and calponin homology domain-containing protein 1 OS=Homo sapiens (Human) OX=9606 GN=LRCH1 PE=1 SV=3	Leucine-rich repeat and calponin homology domain-containing protein 1
7.37417	7.23554	7.31016	7.33002	7.30469	7.40769	7.2891	7.34518	7.40088	7.37591	7.4363	7.56377	7.36107	7.37156	7.3345	7.40769	FALSE						protein N-linked glycosylation via arginine		integral component of membrane;oligosaccharyltransferase complex		Keratin_assoc	0	13	1	2	1	1	14.7	0.251985	0.849701	0.0241957	0.617205		KRTCAP2	1.38764	0.211245	0.131742	2.59456			KRTCAP2	0.866971	0.38131	0.0562327	1.72204			KRTCAP2	Q8N6L1	Keratinocyte-associated protein 2 OS=Homo sapiens (Human) OX=9606 GN=KRTCAP2 PE=1 SV=2	Keratinocyte-associated protein 2
6.02901	5.88996	5.97269	6.10852	6.16591	6.03562	6.12102	6.2854	6.16189	6.12309	6.16792	6.07468	6.17393	5.97957	6.22497	5.97039	FALSE						anaphase-promoting complex-dependent catabolic process;cell cycle;cell division;protein K11-linked ubiquitination;regulation of mitotic cell cycle phase transition		anaphase-promoting complex;cytosol;nucleoplasm	Cell cycle;Human T-cell leukemia virus 1 infection;Oocyte meiosis;Progesterone-mediated oocyte maturation;Ubiquitin mediated proteolysis	ANAPC10	0	11	2	2	2	1	21.2	1.14597	0.470743	0.151941	2.18614		ANAPC10	1.38678	0.211353	0.131846	2.59309			ANAPC10	0.496383	0.584008	0.0871667	1.08673			ANAPC10	Q9UM13	Anaphase-promoting complex subunit 10 OS=Homo sapiens (Human) OX=9606 GN=ANAPC10 PE=1 SV=1	Anaphase-promoting complex subunit 10
7.86109	7.84737	7.84046	7.90026	7.76421	7.82972	7.8802	7.8586	8.08693	7.93074	8.00899	7.9507	7.90689	7.90689	7.88631	7.85425	FALSE						detection of light stimulus involved in visual perception;regulation of intracellular transport		apical part of cell;endoplasmic reticulum;endoplasmic reticulum membrane;integral component of membrane;nucleus;photoreceptor inner segment;rod spherule		TB2_DP1_HVA22	0	16	4	5	4	1	23.4	0.459798	0.740795	-0.0291135	-1.02042		REEP6	1.9028	0.113385	0.132044	3.52067			REEP6	0.699322	0.465591	0.0262872	1.44035			REEP6	Q96HR9	Receptor expression-enhancing protein 6 OS=Homo sapiens (Human) OX=9606 GN=REEP6 PE=1 SV=2	Receptor expression-enhancing protein 6
4.67807	5.2555	5.03122	5.14975	5.05311	4.80219	5.18587	5.42291	5.23266	5.31832	5.05745	5.03562	4.88753	5.34341	5.07468	4.94017	FALSE							chromatin binding;DNA binding;DNA-binding transcription factor activity, RNA polymerase II-specific	nucleus			0	1	1	1	1	1	134.6	0.190249	0.888558	0.0873848	0.484389		CRAMP1	0.408621	0.668101	0.132378	0.925771			CRAMP1	0.0726839	0.934127	0.0328095	0.202933			CRAMP1	Q96RY5	Protein cramped-like OS=Homo sapiens (Human) OX=9606 GN=CRAMP1 PE=1 SV=3	Protein cramped-like {ECO:0000305}
5.45615	5.64097	5.52669	5.1819	5.30743	5.37156	5.43962	5.78921	5.66676	5.60288	5.46271	5.60288	5.39917	5.61471	5.24413	5.44294	FALSE						calcium ion transmembrane transport;calcium ion transport;manganese ion transport;melanin biosynthetic process;positive regulation of release of sequestered calcium ion into cytosol;regulation of cardiac conduction;regulation of cytosolic calcium ion concentration;response to calcium ion	calcium channel activity;cation channel activity;inositol 1,4,5 trisphosphate binding;ion channel binding;store-operated calcium channel activity	cation channel complex;integral component of plasma membrane;plasma membrane;receptor complex	Axon guidance;Glutamatergic synapse;Pancreatic secretion;Serotonergic synapse	Ion_trans;TRP_2	0	2	2	2	1	1	91.2	0.0623667	0.967295	0.0255272	0.175805		TRPC1	0.583525	0.55196	0.132381	1.24107			TRPC1	0.0759909	0.931075	-0.0261897	-0.211528			TRPC1	P48995	Short transient receptor potential channel 1 OS=Homo sapiens (Human) OX=9606 GN=TRPC1 PE=1 SV=1	Short transient receptor potential channel 1
10.2716	10.2989	10.3184	10.2691	10.3262	10.3835	10.2916	10.2167	10.4649	10.3856	10.421	10.4162	10.4216	10.3713	10.3891	10.3499	FALSE			+	+	198_DMSO;225_DMSO	amino acid transport;cognition;glutamine transport;hydroxyproline transport;L-alanine transport;L-cystine transport;L-serine transport;proline transport;synaptic transmission, glutamatergic;threonine transport	amino acid transmembrane transporter activity;chloride channel activity;L-alanine transmembrane transporter activity;L-cystine transmembrane transporter activity;L-glutamine transmembrane transporter activity;L-hydroxyproline transmembrane transporter activity;L-proline transmembrane transporter activity;L-serine transmembrane transporter activity;L-threonine transmembrane transporter activity;symporter activity	cell surface;centrosome;dendrite;extracellular exosome;integral component of membrane;integral component of plasma membrane;intermediate filament;melanosome;membrane;microtubule organizing center;neuronal cell body;plasma membrane		SDF	0	23	10	17	10	1	55.7	0.156607	0.90982	0.0150175	0.408253		SLC1A4	3.22974	0.0194008	0.132419	6.58421			SLC1A4	2.55467	0.0470099	0.0935056	4.87216			SLC1A4	P43007	Neutral amino acid transporter A OS=Homo sapiens (Human) OX=9606 GN=SLC1A4 PE=1 SV=1	Neutral amino acid transporter A
4.9542	5.08321	5.1375	5.16993	5.1334	5.36107	5.10852	5.06609	5.40599	5.24413	5.35755	4.8679	5.16591	5.01346	5.1819	4.90207	FALSE								dendrite;integral component of membrane		Tmemb_185A	0	3	1	1	1	1	40.6	0.446523	0.749585	0.0810601	0.996092		TMEM185A	0.456717	0.635076	0.132682	1.01478			TMEM185A	0.0907536	0.917523	-0.0203733	-0.249331			TMEM185A	Q8NFB2	Transmembrane protein 185A OS=Homo sapiens (Human) OX=9606 GN=TMEM185A PE=1 SV=2	Transmembrane protein 185A
5.30378	5.33985	5.51412	5.47573	5.63227	5.70044	5.52042	5.65821	5.56986	5.46597	5.42291	5.70598	5.75221	5.4363	5.52669	5.60585	FALSE						cellular response to DNA damage stimulus;negative regulation of transcription by RNA polymerase II	DNA-binding transcription factor activity, RNA polymerase II-specific;DNA-binding transcription repressor activity, RNA polymerase II-specific;metal ion binding;RNA polymerase II regulatory region sequence-specific DNA binding	nucleus		BTB	0	1	1	1	1	1	74.2	1.85514	0.28835	0.219464	3.43071		ZBTB5	0.816037	0.42533	0.132807	1.63701			ZBTB5	1.05845	0.303917	0.171892	2.0403			ZBTB5	O15062	Zinc finger and BTB domain-containing protein 5 OS=Homo sapiens (Human) OX=9606 GN=ZBTB5 PE=1 SV=1	Zinc finger and BTB domain-containing protein 5
7.7807	7.88387	7.7761	7.89724	7.72451	7.76089	7.76885	7.74349	7.93664	7.96405	8.01903	7.94953	7.85611	8.02791	7.85674	7.92541	FALSE						cellular protein catabolic process;endoplasmic reticulum mannose trimming;ERAD pathway;ER-associated misfolded protein catabolic process;negative regulation of autophagy;protein destabilization;protein K48-linked ubiquitination;protein K63-linked ubiquitination;regulation of autophagosome assembly;response to bacterium;transmembrane transport;ubiquitin-dependent ERAD pathway;ubiquitin-dependent protein catabolic process	identical protein binding;ubiquitin protein ligase activity;ubiquitin-like protein conjugating enzyme binding;ubiquitin-protein transferase activity;zinc ion binding	Derlin-1 retrotranslocation complex;endoplasmic reticulum;endoplasmic reticulum membrane;endoplasmic reticulum quality control compartment;integral component of membrane;mitochondrial membrane	Protein processing in endoplasmic reticulum		0	22	3	6	3	1	19.9	1.33466	0.413144	-0.0850447	-2.50405		RNF5	1.92837	0.109449	0.132837	3.56936			RNF5	0.781802	0.42222	0.0820626	1.57963			RNF5	Q99942	E3 ubiquitin-protein ligase RNF5 OS=Homo sapiens (Human) OX=9606 GN=RNF5 PE=1 SV=1	E3 ubiquitin-protein ligase RNF5
7.61765	7.80219	7.77281	7.83983	7.68159	7.89966	7.81442	7.67948	7.89482	7.83036	7.8936	7.94544	7.7807	7.56224	7.78529	7.8716	FALSE						activation of cysteine-type endopeptidase activity involved in apoptotic process;apoptotic signaling pathway;negative regulation of proteasomal ubiquitin-dependent protein catabolic process;positive regulation of transcription by RNA polymerase II;protein desumoylation;protein sumoylation;proteolysis;regulation of definitive erythrocyte differentiation	endopeptidase activity;SUMO-specific endopeptidase activity;SUMO-specific isopeptidase activity	cytoplasm;focal adhesion;nuclear membrane;nucleoplasm;nucleus		Peptidase_C48	0	8	5	5	5	1	73.4	0.0515349	0.973657	0.0106659	0.146789		SENP1	1.30486	0.23467	0.132934	2.45341			SENP1	0.0343339	0.967825	-0.00816381	-0.0994935			SENP1	Q9P0U3	Sentrin-specific protease 1 OS=Homo sapiens (Human) OX=9606 GN=SENP1 PE=1 SV=2	Sentrin-specific protease 1
5.08321	4.95884	5.42962	5.2555	5.2211	5.38888	5.04439	5.1334	5.37156	5.26679	5.55459	5.06609	5.44294	5.30012	5.45286	5.07468	FALSE										DUF4693	0	3	1	1	1	1	46.4	0.0417542	0.977652	0.0151505	0.120087		TEDC2	0.405047	0.669309	0.132963	0.919069			TEDC2	0.45099	0.617107	0.135857	1.00429			TEDC2	Q7L2K0	Tubulin epsilon and delta complex protein 2 OS=Homo sapiens (Human) OX=9606 GN=TEDC2 PE=1 SV=1	Tubulin epsilon and delta complex protein 2 {ECO:0000305}
7.41278	7.43379	7.44045	7.34341	7.26772	7.43463	7.46107	7.43879	7.5744	7.57894	7.49105	7.51964	7.39318	7.37678	7.4822	7.47005	FALSE							solute:proton antiporter activity	integral component of membrane		Na_H_Exchanger	0	7	5	6	5	1	75.5	0.0495804	0.974462	-0.007056	-0.141492		TMCO3	2.30458	0.0659133	0.133398	4.32432			TMCO3	0.273437	0.749537	0.0229419	0.661598			TMCO3	Q6UWJ1	Transmembrane and coiled-coil domain-containing protein 3 OS=Homo sapiens (Human) OX=9606 GN=TMCO3 PE=1 SV=1	Transmembrane and coiled-coil domain-containing protein 3
5.60881	5.2891	5.52042	5.61765	5.46597	5.46271	5.73877	5.71149	5.59694	5.46923	5.78136	5.72247	5.53605	5.41616	5.69209	5.48864	FALSE						cell cycle;cellular response to organic substance;intracellular signal transduction;protein phosphorylation;regulation of gene expression	ATP binding;MAP kinase activity;protein heterodimerization activity;protein homodimerization activity;protein kinase binding;protein serine/threonine kinase activity	cytoplasm;cytosol;nucleoplasm;nucleus	IL-17 signaling pathway	Pkinase	0	6	2	3	1	1	65.9	0.341553	0.801872	0.0857412	0.797681		MAPK4	0.613104	0.530134	0.133504	1.29251			MAPK4	0.091752	0.916857	0.0242436	0.251855			MAPK4	P31152	Mitogen-activated protein kinase 4 OS=Homo sapiens (Human) OX=9606 GN=MAPK4 PE=1 SV=2	Mitogen-activated protein kinase 4
8.08905	8.08534	8.09908	8.1236	8.17742	8.21383	8.21723	8.07039	8.34651	8.26256	8.17193	8.15026	8.21626	8.20604	8.14006	8.14109	FALSE						ER overload response;negative regulation of endoplasmic reticulum stress-induced eIF2 alpha phosphorylation;negative regulation of PERK-mediated unfolded protein response;negative regulation of protein phosphorylation;peptidyl-serine dephosphorylation;positive regulation of phosphoprotein phosphatase activity;response to endoplasmic reticulum stress;response to hydrogen peroxide	protein phosphatase regulator activity	cytoplasm;endoplasmic reticulum;protein phosphatase type 1 complex		CReP_N;PP1c_bdg	0	12	5	6	5	1	79.1	1.02894	0.509784	0.0704477	1.99125		PPP1R15B	1.57046	0.173216	0.133545	2.91266			PPP1R15B	1.86388	0.113592	0.0765915	3.44712			PPP1R15B	Q5SWA1	Protein phosphatase 1 regulatory subunit 15B OS=Homo sapiens (Human) OX=9606 GN=PPP1R15B PE=1 SV=1	Protein phosphatase 1 regulatory subunit 15B
10.2943	10.3198	10.2761	10.2627	10.2294	10.2878	10.3285	10.3251	10.391	10.447	10.3881	10.4613	10.361	10.3921	10.4002	10.3797	FALSE			+	+	198_DMSO;225_DMSO	actin cytoskeleton organization;chorio-allantoic fusion;chorion development;extracellular matrix organization;intermediate filament organization;negative regulation of cysteine-type endopeptidase activity involved in apoptotic process;negative regulation of inclusion body assembly;negative regulation of transcription, DNA-templated;protein folding;protein localization to nucleus;regulation of cellular response to heat;regulation of protein localization;syncytiotrophoblast cell differentiation involved in labyrinthine layer development	ATPase activator activity;chaperone binding;DNA binding;heat shock protein binding;identical protein binding;unfolded protein binding	cytosol;membrane;nucleoplasm;nucleus;perinuclear region of cytoplasm;Z disc		DnaJ	1	49	15	21	14	1	36.1	0.0607227	0.968219	0.00447774	0.171438		DNAJB6	2.987	0.0263757	0.133635	5.92484			DNAJB6	3.13706	0.0227518	0.0950339	6.32612			DNAJB6	O75190	DnaJ homolog subfamily B member 6 OS=Homo sapiens (Human) OX=9606 GN=DNAJB6 PE=1 SV=2	DnaJ homolog subfamily B member 6
9.19402	9.1576	9.23074	9.32396	9.17093	9.16867	9.22834	9.24151	9.34629	9.30811	9.41659	9.37047	9.22665	9.14593	9.33807	9.24674	FALSE						cell proliferation;defense response to virus;DNA catabolic process, exonucleolytic;negative regulation of viral genome replication;response to virus;RNA catabolic process;rRNA processing;type I interferon signaling pathway	3'-5'-exoribonuclease activity;exonuclease activity;exoribonuclease II activity;metal ion binding;single-stranded DNA 3'-5' exodeoxyribonuclease activity;U1 snRNA binding;U2 snRNA binding;U3 snoRNA binding	Cajal body;cytoplasm;nucleolus;nucleoplasm;nucleus;PML body		RNase_T	0	28	4	5	4	1	20.4	0.243064	0.85539	-0.0242176	-0.598497		ISG20	1.70853	0.143568	0.133786	3.16001			ISG20	0.0870318	0.920959	0.0127699	0.239885			ISG20	Q96AZ6	Interferon-stimulated gene 20 kDa protein OS=Homo sapiens (Human) OX=9606 GN=ISG20 PE=1 SV=2	Interferon-stimulated gene 20 kDa protein
5.7866	5.74685	5.8679	6.04221	5.99095	5.79181	5.97269	6.0268	6.15381	5.73335	5.82528	6.26679	6.14568	5.08746	5.33628	5.57894	FALSE						angiogenesis;anterior/posterior pattern specification;aorta morphogenesis;artery morphogenesis;blood vessel development;blood vessel morphogenesis;cell fate specification;cell proliferation;cellular response to fibroblast growth factor stimulus;cellular response to retinoic acid;cochlea morphogenesis;coronary artery morphogenesis;determination of left/right symmetry;ear morphogenesis;embryonic cranial skeleton morphogenesis;embryonic viscerocranium morphogenesis;enamel mineralization;epithelial cell differentiation;face morphogenesis;heart development;heart morphogenesis;inner ear morphogenesis;lymph vessel development;mesenchymal cell apoptotic process;mesoderm development;middle ear morphogenesis;muscle cell fate commitment;muscle organ development;muscle organ morphogenesis;muscle tissue morphogenesis;negative regulation of cell differentiation;negative regulation of mesenchymal cell apoptotic process;neural crest cell migration;odontogenesis of dentin-containing tooth;outer ear morphogenesis;outflow tract morphogenesis;outflow tract septum morphogenesis;parathyroid gland development;pattern specification process;pharyngeal system development;positive regulation of cell proliferation;positive regulation of epithelial cell proliferation;positive regulation of MAPK cascade;positive regulation of mesenchymal cell proliferation;positive regulation of protein phosphorylation;positive regulation of tongue muscle cell differentiation;positive regulation of transcription by RNA polymerase II;positive regulation of transcription, DNA-templated;regulation of animal organ morphogenesis;regulation of transcription by RNA polymerase II;retinoic acid receptor signaling pathway;semicircular canal morphogenesis;sensory perception of sound;social behavior;soft palate development;thymus development;thyroid gland development;tongue morphogenesis;vagus nerve morphogenesis	DNA binding;DNA-binding transcription factor activity, RNA polymerase II-specific;protein dimerization activity;protein homodimerization activity;sequence-specific DNA binding	nucleus		T-box	0	12	2	2	2	1	43.1	0.453662	0.745066	0.0846781	1.00919		TBX1	0.411908	0.666121	0.133918	0.931922			TBX1	0.660645	0.485483	-0.323797	-1.37437			TBX1	O43435	T-box transcription factor TBX1 OS=Homo sapiens (Human) OX=9606 GN=TBX1 PE=1 SV=1	T-box transcription factor TBX1
7.58646	7.5345	7.55919	7.70321	7.6837	7.57894	7.64024	7.73606	7.68018	7.60437	7.77939	7.85549	7.59917	7.60585	7.60066	7.64313	FALSE						G protein-coupled glutamate receptor signaling pathway;negative regulation of calcineurin-NFAT signaling cascade;negative regulation of interleukin-2 production;protein targeting;regulation of store-operated calcium entry	G protein-coupled glutamate receptor binding;identical protein binding	cell junction;cytoplasm;cytosol;dendrite;neuron projection;plasma membrane;postsynaptic density;postsynaptic membrane	FoxO signaling pathway;Glutamatergic synapse	WH1	0	16	5	5	5	1	39.8	0.604312	0.677699	0.0638961	1.27726		HOMER3	1.04218	0.324744	0.134019	2.01326			HOMER3	0.162675	0.849692	0.0163627	0.422209			HOMER3	Q9NSC5	Homer protein homolog 3 OS=Homo sapiens (Human) OX=9606 GN=HOMER3 PE=1 SV=2	Homer protein homolog 3 {ECO:0000305}
8.55919	8.55727	8.63263	8.64962	8.67666	8.65928	8.63045	8.74953	8.8125	8.72349	8.6664	8.73268	8.66747	8.61581	8.7139	8.69732	FALSE						intracellular signal transduction;protein homooligomerization;protein ubiquitination	cullin family protein binding;identical protein binding;protein self-association			BTB_2;KHA;Pentapeptide	0	29	7	8	7	1	42.5	1.19161	0.45099	0.0793061	2.2625		KCTD9	1.87902	0.11669	0.134091	3.47566			KCTD9	1.2043	0.255633	0.0739479	2.2838			KCTD9	Q7L273	BTB/POZ domain-containing protein KCTD9 OS=Homo sapiens (Human) OX=9606 GN=KCTD9 PE=1 SV=1	BTB/POZ domain-containing protein KCTD9
4.67807	4.17792	4.17792	3.99095	4.56072	3.67807	4.53605	4.49825	4.37851	4.20163	4.71149	4.27053	4.06178	3.91648	4.62644	4.33628	FALSE								basement membrane;integral component of membrane		Laminin_EGF	0	2	1	1	1	1	62.9	0.086684	0.954627	0.0620571	0.238999		MEGF9	0.303913	0.742836	0.134327	0.723337			MEGF9	0.0336108	0.969052	-0.0209719	-0.0974705			MEGF9	Q9H1U4	Multiple epidermal growth factor-like domains protein 9 OS=Homo sapiens (Human) OX=9606 GN=MEGF9 PE=2 SV=3	Multiple epidermal growth factor-like domains protein 9
8.27891	8.26162	8.18239	8.16742	8.31334	8.28077	8.26632	8.33941	8.37243	8.38888	8.33985	8.32868	8.26772	8.34074	8.40684	8.32553	FALSE							RNA binding			SMAP	0	15	6	7	6	1	50.5	1.26655	0.433558	0.0773697	2.38857		RSRC2	2.30172	0.0660275	0.134871	4.31828			RSRC2	1.51666	0.171907	0.112621	2.81804			RSRC2	Q7L4I2	Arginine/serine-rich coiled-coil protein 2 OS=Homo sapiens (Human) OX=9606 GN=RSRC2 PE=1 SV=1	Arginine/serine-rich coiled-coil protein 2
7.74953	7.97671	7.94603	8.04712	7.94661	8.00506	7.97097	7.95652	7.91946	8.10591	8.15937	8.07468	7.98527	8	7.89178	8.01792	FALSE								cytosol;nucleus;perinuclear region of cytoplasm		MRFAP1	0	43	4	6	4	1	14.6	0.250744	0.850625	0.0399431	0.614611		MRFAP1	0.822315	0.422125	0.135004	1.64751			MRFAP1	0.258235	0.761363	0.0438961	0.630225			MRFAP1	Q9Y605	MORF4 family-associated protein 1 OS=Homo sapiens (Human) OX=9606 GN=MRFAP1 PE=1 SV=1	MORF4 family-associated protein 1
8.58158	8.6907	8.70356	8.70356	8.6268	8.71733	8.54728	8.66534	8.81634	8.85144	8.76022	8.79474	8.77149	8.74012	8.71493	8.72758	FALSE						glycerophospholipid catabolic process;skeletal muscle tissue development	glycerophosphocholine phosphodiesterase activity;starch binding	cytosol	Choline metabolism in cancer;Glycerophospholipid metabolism	CBM_20;GDPD	0	15	8	8	8	1	76	0.272687	0.836414	-0.030659	-0.660058		GPCPD1	2.0756	0.0895519	0.135838	3.85589			GPCPD1	1.12334	0.282514	0.0686824	2.14837			GPCPD1	Q9NPB8	Glycerophosphocholine phosphodiesterase GPCPD1 OS=Homo sapiens (Human) OX=9606 GN=GPCPD1 PE=1 SV=2	Glycerophosphocholine phosphodiesterase GPCPD1
9.38068	9.44253	9.35315	9.4028	9.42836	9.5072	9.47756	9.35975	9.52767	9.49125	9.57043	9.53469	9.45943	9.44315	9.47897	9.54264	FALSE			+		198_DMSO	positive regulation of autophagy	oxidoreductase activity	extracellular region		adh_short	0	20	6	6	6	1	36.4	0.615553	0.671576	0.0484288	1.29675		DHRSX	2.80848	0.0332158	0.136223	5.47252			DHRSX	1.61483	0.152933	0.0862617	2.99143			DHRSX	Q8N5I4	Dehydrogenase/reductase SDR family member on chromosome X OS=Homo sapiens (Human) OX=9606 GN=DHRSX PE=1 SV=2	Dehydrogenase/reductase SDR family member on chromosome X
8.7187	8.808	8.90087	8.71012	8.76653	8.83036	8.76752	8.80187	8.94486	8.92422	8.9935	8.82496	8.90057	8.88966	8.99718	8.97413	FALSE						bile acid metabolic process;cholesterol biosynthetic process;cholesterol transport;intracellular sterol transport;regulation of cholesterol metabolic process;regulation of intracellular cholesterol transport;regulation of plasma membrane sterol distribution;sphingolipid metabolic process;sterol metabolic process	sterol transporter activity	cortical endoplasmic reticulum;endoplasmic reticulum membrane;Golgi apparatus;integral component of membrane		Arv1	0	19	5	6	5	1	31	0.0532186	0.972388	0.00714803	0.151337		ARV1	1.27975	0.240565	0.137463	2.41088			ARV1	1.61843	0.151925	0.15596	2.99783			ARV1	Q9H2C2	Protein ARV1 OS=Homo sapiens (Human) OX=9606 GN=ARV1 PE=1 SV=1	Protein ARV1
8.43129	8.47127	8.4582	8.39575	8.32733	8.40472	8.36545	8.40344	8.53993	8.58722	8.58496	8.59433	8.51609	8.53605	8.55305	8.47816	FALSE			+		198_DMSO	cellular iron ion homeostasis;cellular response to increased oxygen levels;lysosomal lumen acidification;lysosomal protein catabolic process;vacuolar proton-transporting V-type ATPase complex assembly		COPI-coated vesicle membrane;endoplasmic reticulum;endoplasmic reticulum membrane;endoplasmic reticulum-Golgi intermediate compartment membrane;integral component of membrane;lysosome;vacuolar proton-transporting V-type ATPase complex		Vma12	0	27	6	7	6	1	23.1	1.3755	0.39508	-0.0638943	-2.57376			3.24109	0.0190633	0.137483	6.61638				1.90442	0.107885	0.0817139	3.52374				Q8N511	Transmembrane protein 199 OS=Homo sapiens (Human) OX=9606 GN=TMEM199 PE=1 SV=1	Transmembrane protein 199 {ECO:0000303|PubMed:26833330}
10.763	10.7688	10.8158	10.7918	10.8106	10.784	10.8358	10.8807	11.1917	10.828	10.8352	10.8346	10.8099	10.8411	10.8554	10.7983	FALSE						angiogenesis;apoptotic process;cell differentiation;import into nucleus;negative regulation of apoptotic process;regulation of angiogenesis;regulation of transcription by RNA polymerase II;viral process	oxidoreductase activity;transcription coactivator activity	cytoplasm;cytosol;membrane;nuclear envelope;nucleus		NAD_binding_10	0	62	15	21	15	1	27	0.914124	0.552772	0.0429432	1.80052		HTATIP2	0.745308	0.458407	0.137535	1.51821			HTATIP2	1.21725	0.252075	0.0413551	2.30554			HTATIP2	Q9BUP3	Oxidoreductase HTATIP2 OS=Homo sapiens (Human) OX=9606 GN=HTATIP2 PE=1 SV=2	Oxidoreductase HTATIP2
9.63336	9.6299	9.66124	9.65392	9.69262	9.65678	9.63789	9.58553	9.78888	9.74886	9.77413	9.81682	9.75922	9.68299	9.72451	9.67472	FALSE			+		198_DMSO	cholesterol homeostasis;regulation of cell growth		cytosol;integral component of membrane;lysosome;nuclear membrane;plasma membrane;rough endoplasmic reticulum;rough endoplasmic reticulum membrane			0	19	4	11	4	1	20.8	0.020198	0.98657	-0.00140238	-0.0594068		TMEM97	3.84489	0.0079801	0.137568	8.52324			TMEM97	1.68926	0.1402	0.0657568	3.12508			TMEM97	Q5BJF2	Sigma intracellular receptor 2 OS=Homo sapiens (Human) OX=9606 GN=TMEM97 PE=1 SV=1	Sigma intracellular receptor 2 {ECO:0000305}
4.51096	4.72792	4.66107	4.90689	4.6837	4.50462	4.59694	4.94486	4.82782	4.92125	4.848	4.76022	4.55459	4.63227	4.8679	4.96809	FALSE						autophagosome assembly;autophagosome membrane docking;cellular response to glucose starvation;cellular response to starvation;endosome to lysosome transport;macroautophagy;mitophagy;negative regulation of protein phosphorylation;positive regulation of phosphatidylinositol 3-kinase activity;positive regulation of protein phosphorylation;posttranscriptional regulation of gene expression;regulation of protein complex stability;regulation of protein phosphorylation;regulation of triglyceride metabolic process;response to mitochondrial depolarisation	GTPase binding	autophagosome;autophagosome membrane;axoneme;cytosol;endoplasmic reticulum membrane;extrinsic component of omegasome membrane;extrinsic component of phagophore assembly site membrane;mitochondria-associated endoplasmic reticulum membrane;phagocytic vesicle;phagophore assembly site membrane;phosphatidylinositol 3-kinase complex, class III	Autophagy - animal;Kaposi sarcoma-associated herpesvirus infection	Atg14	0	4	2	2	2	1	55.3	0.0538357	0.972109	-0.019182	-0.153		ATG14	0.767043	0.448276	0.137611	1.55483			ATG14	0.163671	0.848332	0.0540013	0.424491			ATG14	Q6ZNE5	Beclin 1-associated autophagy-related key regulator OS=Homo sapiens (Human) OX=9606 GN=ATG14 PE=1 SV=1	Beclin 1-associated autophagy-related key regulator {ECO:0000303|PubMed:19050071}
6.81506	6.92481	6.90448	6.87529	6.96924	6.98755	7.11894	7.06501	7.07682	6.94837	7.01792	7.02791	7.0268	6.97499	6.94134	6.8802	FALSE						mRNA splicing, via spliceosome	metal ion binding;pre-mRNA 3'-splice site binding	spliceosomal complex;U2AF		RRM_1;zf-CCCH	2	6	3	3	1	1	57.6	1.98565	0.268864	0.155274	3.67957		ZRSR2P1	2.08086	0.0890825	0.137841	3.86632			ZRSR2P1	1.00438	0.323592	0.0759192	1.95045			ZRSR2P1	Q15695	Putative U2 small nuclear ribonucleoprotein auxiliary factor 35 kDa subunit-related protein 1 OS=Homo sapiens (Human) OX=9606 GN=ZRSR2P1 PE=5 SV=2	Putative U2 small nuclear ribonucleoprotein auxiliary factor 35 kDa subunit-related protein 1 {ECO:0000305}
9.9629	10.0139	10.0165	10.0448	10.062	10.1167	10.0627	10.0657	10.1541	10.1343	10.1223	10.1792	10.06	10.1316	10.1322	10.1343	FALSE			+		198_DMSO	assembly of large subunit precursor of preribosome;ribosomal large subunit assembly;translation	RNA binding;structural constituent of ribosome	cytosolic large ribosomal subunit;nucleolus;nucleus	Ribosome	Ribosomal_L24e	0	36	5	9	5	1	19.6	1.67987	0.3195	0.0672686	3.10811		RSL24D1	3.21328	0.0199795	0.13793	6.53777			RSL24D1	2.25167	0.0686557	0.105013	4.21343			RSL24D1	Q9UHA3	Probable ribosome biogenesis protein RLP24 OS=Homo sapiens (Human) OX=9606 GN=RSL24D1 PE=1 SV=1	Probable ribosome biogenesis protein RLP24
10.4906	10.5795	10.5802	10.6417	10.5904	10.6475	10.6429	10.576	10.6164	10.7626	10.7172	10.7487	10.6008	10.6208	10.6297	10.6484	FALSE						box C/D snoRNP assembly;maturation of LSU-rRNA from tricistronic rRNA transcript (SSU-rRNA, 5.8S rRNA, LSU-rRNA);protein complex oligomerization;snoRNA localization	ATPase binding;enzyme binding;identical protein binding;metal ion binding;TFIID-class transcription factor complex binding	extracellular exosome;nucleus;pre-snoRNP complex		zf-HIT	0	43	18	25	18	1	53.9	0.528543	0.708507	0.0412064	1.14423		ZNHIT6	1.64622	0.156616	0.138237	3.04755			ZNHIT6	0.789044	0.418709	0.0519454	1.59179			ZNHIT6	Q9NWK9	Box C/D snoRNA protein 1 OS=Homo sapiens (Human) OX=9606 GN=ZNHIT6 PE=1 SV=1	Box C/D snoRNA protein 1
10.091	10.1176	10.1136	10.1573	10.0824	10.0967	10.1132	10.1648	10.221	10.2357	10.2831	10.2952	10.2562	10.227	10.2744	10.2722	FALSE			+	+	198_DMSO;225_DMSO	lysosomal transport;protein catabolic process;protein transport;retrograde vesicle-mediated transport, Golgi to endoplasmic reticulum;secretion by cell		endoplasmic reticulum;endoplasmic reticulum membrane;integral component of membrane	SNARE interactions in vesicular transport	Use1	0	45	12	16	12	1	29.4	0.0904055	0.953622	-0.00562692	-0.248449		USE1	3.06352	0.0244729	0.13882	6.12696			USE1	3.63706	0.0120185	0.137531	7.82095			USE1	Q9NZ43	Vesicle transport protein USE1 OS=Homo sapiens (Human) OX=9606 GN=USE1 PE=1 SV=2	Vesicle transport protein USE1
9.45368	9.50004	9.44522	9.57875	9.46128	9.47208	9.53177	9.50402	9.59134	9.68527	9.6077	9.64908	9.52806	9.57667	9.58797	9.62443	FALSE						defense response to virus;innate immune response;negative regulation of neurogenesis;negative regulation of transcription, DNA-templated;negative regulation of viral entry into host cell;negative regulation of viral release from host cell;negative regulation of viral transcription;positive regulation of viral entry into host cell	protein domain specific binding;transcription factor binding;ubiquitin protein ligase activity;zinc ion binding	cytoplasm;cytosol;nucleus		PRY;SPRY;zf-B_box	0	28	13	14	13	1	52.7	0.0210693	0.98657	-0.00213647	-0.0619115		TRIM11	2.01482	0.0965833	0.138922	3.7363			TRIM11	1.22963	0.248989	0.0848584	2.32634			TRIM11	Q96F44	E3 ubiquitin-protein ligase TRIM11 OS=Homo sapiens (Human) OX=9606 GN=TRIM11 PE=1 SV=2	E3 ubiquitin-protein ligase TRIM11
5.25927	5.52669	5.2211	5.29646	5.1127	5.27426	5.1375	5.10434	5.24793	5.54226	5.64674	5.42291	5.26303	5.32912	5.1819	5.60881	FALSE						ectoderm development;gastrulation with mouth forming second;IRE1-mediated unfolded protein response;negative regulation of cell cycle;negative regulation of cell proliferation;positive regulation of cell cycle arrest;positive regulation of transcription by RNA polymerase II	core promoter binding;DNA-binding transcription activator activity, RNA polymerase II-specific;DNA-binding transcription factor activity;DNA-binding transcription factor activity, RNA polymerase II-specific;metal ion binding;RNA polymerase II proximal promoter sequence-specific DNA binding;transcription coactivator binding;transcription factor binding	nucleoplasm;protein-containing complex;protein-DNA complex	Cell cycle;Pathways in cancer;Small cell lung cancer;Transcriptional misregulation in cancer	BTB;zf-C2H2	0	2	1	1	1	1	87.9	1.11052	0.481633	-0.168682	-2.12698		ZBTB17	0.598633	0.542018	0.139075	1.26739			ZBTB17	0.0608927	0.944969	0.019834	0.17189			ZBTB17	Q13105	Zinc finger and BTB domain-containing protein 17 OS=Homo sapiens (Human) OX=9606 GN=ZBTB17 PE=1 SV=3	Zinc finger and BTB domain-containing protein 17
9.29209	9.39275	9.47066	9.37656	9.38952	9.43003	9.4446	9.33427	9.48603	9.57516	9.51313	9.51412	9.38974	9.4816	9.46536	9.42962	FALSE						activation of protein kinase activity;intracellular protein transport;negative regulation of mitotic nuclear division;positive regulation of protein autophosphorylation;signal transduction;ubiquitin-dependent protein catabolic process via the multivesicular body sorting pathway	clathrin binding;protein kinase activator activity;protein kinase binding;SH3 domain binding;ubiquitin binding	cytoplasm;cytosol;endosome;endosome membrane;extracellular exosome;Golgi stack;lysosome		GAT;VHS	0	15	5	7	5	1	53	0.142643	0.91792	0.0165939	0.375735		TOM1L1	1.82705	0.122533	0.139098	3.37814			TOM1L1	0.674002	0.478118	0.0585647	1.39722			TOM1L1	O75674	TOM1-like protein 1 OS=Homo sapiens (Human) OX=9606 GN=TOM1L1 PE=1 SV=2	TOM1-like protein 1
6.91648	7.03452	7.13237	7.04221	7.19869	7.25833	7.13648	7.11478	7.22689	6.91767	7.29094	7.24698	7.17891	6.9472	7.06609	7.08002	FALSE							glucuronosyltransferase activity;UDP-glycosyltransferase activity	integral component of membrane;intracellular membrane-bounded organelle;UDP-N-acetylglucosamine transferase complex		UDPGT	0	5	3	3	3	1	59.1	1.42278	0.375086	0.145676	2.65498		UGT3A1	0.703638	0.478208	0.139226	1.44769			UGT3A1	0.227138	0.78919	0.0366601	0.564714			UGT3A1	Q6NUS8	UDP-glucuronosyltransferase 3A1 OS=Homo sapiens (Human) OX=9606 GN=UGT3A1 PE=2 SV=1	UDP-glucuronosyltransferase 3A1
4.7866	4.77083	4.94486	5.10852	4.926	5.08746	5.04002	4.77083	4.86295	5.09592	5.27426	4.93546	5.07039	5.1127	5.03122	5.08746	FALSE						early endosome to late endosome transport;endosome to lysosome transport;negative regulation of ATPase activity;negative regulation of ion transport;protein targeting to lysosome;regulation of membrane potential	identical protein binding;phosphatidylinositol binding	cytoplasm;cytosol;early endosome;early endosome membrane;extrinsic component of endosome membrane;intracellular membrane-bounded organelle;late endosome;late endosome membrane;lysosome;plasma membrane		PX	0	3	1	1	1	1	39.1	0.199162	0.883693	0.0533746	0.50408		SNX16	0.53394	0.584987	0.139446	1.15382			SNX16	1.11558	0.284649	0.172741	2.13541			SNX16	P57768	Sorting nexin-16 OS=Homo sapiens (Human) OX=9606 GN=SNX16 PE=1 SV=2	Sorting nexin-16
8.26256	8.32598	8.33002	8.28771	8.17293	8.3015	8.35799	8.24079	8.43254	8.4363	8.40131	8.49506	8.3015	8.43212	8.34917	8.45738	FALSE			+		198_DMSO	positive regulation of transcription, DNA-templated		nucleus			0	6	7	7	7	1	138.4	0.329906	0.807138	-0.0332675	-0.774885		EDRF1	2.82476	0.0325845	0.13973	5.51269			EDRF1	1.0985	0.290512	0.0834737	2.10696			EDRF1	Q3B7T1	Erythroid differentiation-related factor 1 OS=Homo sapiens (Human) OX=9606 GN=EDRF1 PE=1 SV=1	Erythroid differentiation-related factor 1
6.06393	5.73064	5.75489	6.07895	5.65535	5.95884	5.74416	6.13134	5.79181	5.62352	6.11894	6.65392	5.95652	6.30378	5.99322	5.73606	FALSE						chondroitin sulfate biosynthetic process;chondroitin sulfate proteoglycan biosynthetic process;glycosaminoglycan biosynthetic process;glycosaminoglycan metabolic process;heparan sulfate proteoglycan biosynthetic process;heparin biosynthetic process	acetylglucosaminyltransferase activity;magnesium ion binding;manganese ion binding;protein xylosyltransferase activity	extracellular space;Golgi membrane;integral component of membrane	Glycosaminoglycan biosynthesis - chondroitin sulfate / dermatan sulfate;Glycosaminoglycan biosynthesis - heparan sulfate / heparin;Metabolic pathways	Branch;Xylo_C	0	1	1	1	1	1	96.7	0.0878453	0.954443	-0.0346788	-0.241954		XYLT2	0.229046	0.803076	0.139944	0.56879			XYLT2	0.243501	0.773745	0.0902934	0.599418			XYLT2	Q9H1B5	Xylosyltransferase 2 OS=Homo sapiens (Human) OX=9606 GN=XYLT2 PE=1 SV=2	Xylosyltransferase 2
3.99095	3.74416	3.85798	3.58496	3.76553	3.75489	4.04439	3.93546	3.74416	4.27053	3.91648	3.80735	3.87774	3.40599	3.76553	3.63227	FALSE						fatty acid beta-oxidation;fatty acid beta-oxidation using acyl-CoA oxidase;internal protein amino acid acetylation;protein targeting to peroxisome	3-hydroxyacyl-CoA dehydrogenase activity;dodecenoyl-CoA delta-isomerase activity;enoyl-CoA hydratase activity;enzyme binding;long-chain-enoyl-CoA hydratase activity;signaling receptor binding	cytosol;peroxisomal matrix;peroxisome	beta-Alanine metabolism;Butanoate metabolism;Carbon metabolism;Fatty acid degradation;Fatty acid metabolism;Lysine degradation;Metabolic pathways;Peroxisome;PPAR signaling pathway;Propanoate metabolism;Tryptophan metabolism;Valine, leucine and isoleucine degradation	3HCDH;3HCDH_N;ECH_1	0	1	1	1	1	1	79.4	0.305136	0.821853	0.0805542	0.725783		EHHADH	0.427925	0.654022	0.140115	0.961752			EHHADH	0.412409	0.642459	-0.12413	-0.93286			EHHADH	Q08426	Peroxisomal bifunctional enzyme OS=Homo sapiens (Human) OX=9606 GN=EHHADH PE=1 SV=3	Peroxisomal bifunctional enzyme
3.8679	3.65535	4.19377	3.97269	4.53605	4.18587	3.59694	3.82782	4.19377	3.71149	4.00899	4.33628	3.97269	4.01792	4.14568	3.8679	FALSE							transferase activity, transferring acyl groups other than amino-acyl groups	protein-containing complex		Acetyltransf_3	0	5	1	1	1	1	23.3	0.191634	0.888145	0.11424	0.48746		NAT9	0.34267	0.717672	0.140206	0.799859			NAT9	0.255474	0.763484	0.0786189	0.624483			NAT9	Q9BTE0	N-acetyltransferase 9 OS=Homo sapiens (Human) OX=9606 GN=NAT9 PE=1 SV=1	N-acetyltransferase 9
7.32643	7.21723	7.1809	7.04985	7.1467	7.30012	7.25361	7.28633	7.36894	7.32012	7.44377	7.20653	7.24031	7.30195	7.15987	7.21723	FALSE						beta-catenin-TCF complex assembly;branching involved in ureteric bud morphogenesis;cell cycle arrest;cellular iron ion homeostasis;cellular response to DNA damage stimulus;cellular response to drug;cellular response to hypoxia;cellular response to UV;chromatin remodeling;chromosome organization;cytokine-mediated signaling pathway;energy reserve metabolic process;ERK1 and ERK2 cascade;fibroblast apoptotic process;G1/S transition of mitotic cell cycle;MAPK cascade;negative regulation of apoptotic process;negative regulation of cell division;negative regulation of fibroblast proliferation;negative regulation of monocyte differentiation;negative regulation of stress-activated MAPK cascade;negative regulation of transcription by RNA polymerase II;Notch signaling pathway;oxygen transport;positive regulation of cell proliferation;positive regulation of cysteine-type endopeptidase activity involved in apoptotic process;positive regulation of DNA biosynthetic process;positive regulation of DNA methylation;positive regulation of epithelial cell proliferation;positive regulation of fibroblast proliferation;positive regulation of gene expression;positive regulation of mesenchymal cell proliferation;positive regulation of metanephric cap mesenchymal cell proliferation;positive regulation of response to DNA damage stimulus;positive regulation of telomerase activity;positive regulation of transcription by RNA polymerase II;positive regulation of transcription, DNA-templated;protein deubiquitination;protein-DNA complex disassembly;regulation of gene expression;regulation of telomere maintenance;regulation of transcription by RNA polymerase II;response to drug;response to gamma radiation;response to growth factor	activating transcription factor binding;DNA binding;DNA-binding transcription activator activity, RNA polymerase II-specific;DNA-binding transcription factor activity;DNA-binding transcription factor activity, RNA polymerase II-specific;DNA-binding transcription repressor activity, RNA polymerase II-specific;E-box binding;protein dimerization activity;protein-containing complex binding;repressing transcription factor binding;RNA polymerase II proximal promoter sequence-specific DNA binding;transcription factor binding	nuclear chromatin;nucleolus;nucleoplasm;nucleus;protein-containing complex	Acute myeloid leukemia;Bladder cancer;Breast cancer;Cell cycle;Cellular senescence;Central carbon metabolism in cancer;Chronic myeloid leukemia;Colorectal cancer;Endometrial cancer;Epstein-Barr virus infection;ErbB signaling pathway;Gastric cancer;Hepatitis B;Hepatitis C;Hepatocellular carcinoma;Hippo signaling pathway;Human cytomegalovirus infection;Human T-cell leukemia virus 1 infection;Jak-STAT signaling pathway;Kaposi sarcoma-associated herpesvirus infection;MAPK signaling pathway;MicroRNAs in cancer;Pathways in cancer;PI3K-Akt signaling pathway;Proteoglycans in cancer;Signaling pathways regulating pluripotency of stem cells;Small cell lung cancer;TGF-beta signaling pathway;Thyroid cancer;Thyroid hormone signaling pathway;Transcriptional misregulation in cancer;Wnt signaling pathway	HLH;Myc_N;Myc-LZ	0	14	7	8	7	1	48.8	0.340203	0.801872	0.0530863	0.795048		MYC	0.95361	0.361994	0.141238	1.86614			MYC	0.227205	0.78919	0.0362393	0.564859			MYC	P01106	Myc proto-oncogene protein OS=Homo sapiens (Human) OX=9606 GN=MYC PE=1 SV=1	Myc proto-oncogene protein
5.06178	5.1334	5.06178	5.05745	5.10014	4.99095	5.24793	5.36107	5.0917	5.16591	5.23649	5.38543	5.08321	4.93546	5.16189	5.04002	FALSE						cell-matrix adhesion;regulation of synaptic vesicle exocytosis	structural constituent of presynapse	cell surface;cytoplasm;cytosol;extracellular exosome;glutamatergic synapse;presynaptic active zone		SAM_1;SAM_2	0	5	6	8	1	1	143.2	0.535375	0.704276	0.096421	1.15636		PPFIA2	1.13409	0.2881	0.141283	2.16629			PPFIA2	0.180825	0.831478	-0.0234563	-0.463358			PPFIA2	O75334	Liprin-alpha-2 OS=Homo sapiens (Human) OX=9606 GN=PPFIA2 PE=1 SV=2	Liprin-alpha-2
7.86542	7.84987	7.99039	7.98925	7.87774	8.03012	8.01402	7.90448	8.00899	8.04767	8.08481	8.11894	8.02403	8.01179	7.98641	8.02735	FALSE						cardiac septum development;endocardial cushion development	calcium ion binding;extracellular matrix structural constituent	collagen-containing extracellular matrix;integral component of membrane		DUF3456;EGF_CA	0	11	4	4	4	1	45.4	0.246836	0.852446	0.0328566	0.606426		CRELD1	1.69724	0.145272	0.141367	3.13954			CRELD1	1.18442	0.262588	0.0886611	2.25046			CRELD1	Q96HD1	Protein disulfide isomerase CRELD1 OS=Homo sapiens (Human) OX=9606 GN=CRELD1 PE=1 SV=3	Cysteine-rich with EGF-like domain protein 1
9.10434	9.07601	9.10512	9.09381	9.13366	9.19057	9.25267	9.20384	9.24174	9.26562	9.2353	9.20286	9.18958	9.07521	9.11764	9.14848	FALSE			+		198_DMSO	methylation;ubiquinone biosynthetic process	2-decaprenyl-6-methoxy-1,4-benzoquinone methyltransferase activity;2-octaprenyl-6-methoxy-1,4-benzoquinone methylase activity	extrinsic component of mitochondrial inner membrane;mitochondrial matrix;mitochondrion;protein-containing complex	Metabolic pathways;Ubiquinone and other terpenoid-quinone biosynthesis	Ubie_methyltran	0	35	10	11	10	1	37.1	2.1239	0.251852	0.100359	3.95228		COQ5	4.15985	0.00514058	0.141557	9.69212			COQ5	0.740143	0.444676	0.0379055	1.5095			COQ5	Q5HYK3	2-methoxy-6-polyprenyl-1,4-benzoquinol methylase, mitochondrial OS=Homo sapiens (Human) OX=9606 GN=COQ5 PE=1 SV=2	2-methoxy-6-polyprenyl-1,4-benzoquinol methylase, mitochondrial {ECO:0000255|HAMAP-Rule:MF_03191}
5.38543	5.2891	5.04439	5.37504	5.51412	5.31832	5.33985	5.50144	5.71425	5.19771	5.12515	5.62352	5.18982	5.34341	5.3505	5.40939	FALSE						apoptotic process;cellular response to cold;cytoplasmic sequestering of NF-kappaB;cytoplasmic sequestering of transcription factor;I-kappaB kinase/NF-kappaB signaling;interleukin-1-mediated signaling pathway;lipopolysaccharide-mediated signaling pathway;negative regulation of apoptotic process;negative regulation of DNA binding;negative regulation of lipid storage;negative regulation of macrophage derived foam cell differentiation;negative regulation of myeloid cell differentiation;negative regulation of NF-kappaB transcription factor activity;negative regulation of Notch signaling pathway;nucleotide-binding oligomerization domain containing 1 signaling pathway;nucleotide-binding oligomerization domain containing 2 signaling pathway;positive regulation of cellular protein metabolic process;positive regulation of cholesterol efflux;positive regulation of inflammatory response;positive regulation of transcription by RNA polymerase II;protein deubiquitination;protein import into nucleus, translocation;regulation of cell proliferation;regulation of NIK/NF-kappaB signaling;response to exogenous dsRNA;response to muramyl dipeptide;response to muscle stretch;toll-like receptor 4 signaling pathway;tumor necrosis factor-mediated signaling pathway;viral process	enzyme binding;identical protein binding;NF-kappaB binding;nuclear localization sequence binding;transcription factor binding;ubiquitin protein ligase binding	cytoplasm;cytosol;I-kappaB/NF-kappaB complex;intracellular;nucleoplasm;nucleus;plasma membrane	Adipocytokine signaling pathway;Apoptosis;B cell receptor signaling pathway;cAMP signaling pathway;Chagas disease (American trypanosomiasis);Chemokine signaling pathway;Chronic myeloid leukemia;C-type lectin receptor signaling pathway;Cytosolic DNA-sensing pathway;Epithelial cell signaling in Helicobacter pylori infection;Epstein-Barr virus infection;Hepatitis B;Hepatitis C;Herpes simplex virus 1 infection;Human cytomegalovirus infection;Human immunodeficiency virus 1 infection;Human T-cell leukemia virus 1 infection;IL-17 signaling pathway;Influenza A;Insulin resistance;Kaposi sarcoma-associated herpesvirus infection;Legionellosis;Leishmaniasis;Measles;Neurotrophin signaling pathway;NF-kappa B signaling pathway;NOD-like receptor signaling pathway;Osteoclast differentiation;Pathways in cancer;PD-L1 expression and PD-1 checkpoint pathway in cancer;Prostate cancer;Relaxin signaling pathway;RIG-I-like receptor signaling pathway;Shigellosis;Small cell lung cancer;T cell receptor signaling pathway;Th1 and Th2 cell differentiation;Th17 cell differentiation;TNF signaling pathway;Toll-like receptor signaling pathway;Toxoplasmosis;Viral carcinogenesis;Yersinia infection	Ank;Ank_2	0	5	2	2	2	1	35.6	0.751775	0.611096	0.144942	1.52912		NFKBIA	0.364369	0.700571	0.141666	0.841838			NFKBIA	0.215731	0.799146	0.0497898	0.540197			NFKBIA	P25963	NF-kappa-B inhibitor alpha OS=Homo sapiens (Human) OX=9606 GN=NFKBIA PE=1 SV=1	NF-kappa-B inhibitor alpha
5.67243	5.89724	5.96578	5.99095	6.02015	5.99095	5.97269	6.04876	5.8679	5.8679	6.13134	6.22689	6.01792	6.05528	5.853	5.88264	FALSE						cell division;mitotic cell cycle;negative regulation of centrosome duplication;placenta development;positive regulation of cell cycle;positive regulation of cell proliferation;post-translational protein modification;protein phosphorylation;protein polyubiquitination;protein ubiquitination;re-entry into mitotic cell cycle;regulation of cyclin-dependent protein serine/threonine kinase activity;regulation of mitotic nuclear division;SCF-dependent proteasomal ubiquitin-dependent protein catabolic process	cyclin-dependent protein serine/threonine kinase regulator activity;protein kinase binding;ubiquitin-protein transferase activity	cell junction;centriole;centrosome;cyclin-dependent protein kinase holoenzyme complex;cytoplasm;cytosol;nucleus;SCF ubiquitin ligase complex		Cyclin_C;Cyclin_N;F-box	0	2	2	2	2	1	87.6	0.854473	0.572391	0.126537	1.70121		CCNF	0.566996	0.563897	0.141906	1.21214			CCNF	0.344546	0.691368	0.0706103	0.803511			CCNF	P41002	Cyclin-F OS=Homo sapiens (Human) OX=9606 GN=CCNF PE=1 SV=2	Cyclin-F
5.09592	5.16591	5.33271	5.43296	5.20163	5.1334	5.26303	5.20945	5.27798	5.58496	5.35755	5.37504	5.32912	5.20163	5.16591	5.24793	FALSE						diacylglycerol metabolic process;glycerolipid metabolic process;intracellular signal transduction;lipid phosphorylation;modulation of chemical synaptic transmission;phospholipid biosynthetic process;platelet activation;protein kinase C-activating G protein-coupled receptor signaling pathway	ATP binding;diacylglycerol kinase activity;kinase activity;metal ion binding;NAD+ kinase activity	cytoplasm;cytosol;glutamatergic synapse;integral component of membrane;membrane;nucleus;plasma membrane	Choline metabolism in cancer;Glycerolipid metabolism;Glycerophospholipid metabolism;Metabolic pathways;Phosphatidylinositol signaling system;Phospholipase D signaling pathway	C1_1;DAGK_acc;DAGK_cat	0	1	1	1	1	1	63.9	0.280481	0.832856	-0.0549958	-0.676002		DGKE	0.67902	0.491452	0.142009	1.40578			DGKE	0.0890671	0.918986	-0.0207267	-0.245057			DGKE	P52429	Diacylglycerol kinase epsilon OS=Homo sapiens (Human) OX=9606 GN=DGKE PE=1 SV=1	Diacylglycerol kinase epsilon
5.03122	4.94486	5.26679	5.34696	5.32553	4.926	5.10014	5.30012	5.12928	5.36107	5.29278	5.37504	5.31832	5.56377	5.20945	5.07895	FALSE								nucleoplasm;nucleus		DUF4078	0	6	3	3	3	1	53.9	0.0402833	0.977652	0.0154923	0.116028		CCDC174	0.608781	0.533576	0.142088	1.28501			CCDC174	0.468662	0.603869	0.145167	1.03658			CCDC174	Q6PII3	Coiled-coil domain-containing protein 174 OS=Homo sapiens (Human) OX=9606 GN=CCDC174 PE=1 SV=3	Coiled-coil domain-containing protein 174
7.2854	7.13031	7.32912	7.23554	7.26021	7.22207	7.25927	7.30652	7.42038	7.4545	7.30561	7.36982	7.1639	7.26115	7.20945	7.31832	FALSE						behavioral response to cocaine;chemical homeostasis within a tissue;chemical synaptic transmission;G protein-coupled glutamate receptor signaling pathway;phospholipase C-activating G protein-coupled glutamate receptor signaling pathway;positive regulation of calcium ion transport;positive regulation of signal transduction;protein tetramerization;regulation of calcium ion import;regulation of cation channel activity;regulation of dendritic spine maintenance;regulation of postsynaptic neurotransmitter receptor activity;regulation of store-operated calcium entry;regulation of synaptic transmission, glutamatergic;response to calcium ion;skeletal muscle contraction;skeletal muscle fiber development	G protein-coupled glutamate receptor binding;ion channel binding;signaling adaptor activity	apical part of cell;axon;cell junction;costamere;cytoplasm;cytosol;dendrite;dendritic spine;glutamatergic synapse;neuron projection;neuron spine;plasma membrane;postsynaptic cytosol;postsynaptic density;postsynaptic membrane;Z disc	FoxO signaling pathway;Glutamatergic synapse	WH1	0	7	3	3	3	1	40.3	0.138882	0.922897	0.0169249	0.366875		HOMER1	1.4232	0.203772	0.142483	2.65571			HOMER1	0.044299	0.958775	-0.00688708	-0.127082			HOMER1	Q86YM7	Homer protein homolog 1 OS=Homo sapiens (Human) OX=9606 GN=HOMER1 PE=1 SV=2	Homer protein homolog 1 {ECO:0000305}
5.38543	5.70044	6.0268	5.52042	5.848	5.54844	5.63517	5.75756	5.66107	5.72792	5.76553	6.04876	6.09381	5.91169	5.49506	5.60288	FALSE						anterograde axonal transport;anterograde neuronal dense core vesicle transport;cytoskeleton-dependent intracellular transport;interkinetic nuclear migration;microtubule-based movement;protein transport along microtubule;retrograde neuronal dense core vesicle transport;vesicle-mediated transport	ATP binding;ATPase activity;ATP-dependent microtubule motor activity, plus-end-directed;identical protein binding;microtubule binding;microtubule motor activity;motor activity;protein homodimerization activity	axon;axon cytoplasm;cytosol;dendrite;kinesin complex;microtubule;neuron projection;neuronal cell body;postsynapse;synaptic vesicle		DUF3694;FHA;KIF1B;Kinesin;Kinesin_assoc;PH	0	7	11	14	1	1	190.9	0.0925599	0.952724	0.0390176	0.253895		KIF1A	0.381631	0.687272	0.142547	0.874832			KIF1A	0.244257	0.772978	0.117588	0.601009			KIF1A	Q12756	Kinesin-like protein KIF1A OS=Homo sapiens (Human) OX=9606 GN=KIF1A PE=1 SV=2	Kinesin-like protein KIF1A
3.97269	3.926	4.12102	4.07895	3.7866	4.2555	4.1375	3.99095	4.10434	4.45943	4.01792	4.08746	4.0268	4.32912	4.1375	3.44626	FALSE						Golgi to plasma membrane protein transport		dendrite;synaptic vesicle membrane;trans-Golgi network		UPF0183	0	4	2	2	2	1	47.5	0.0572931	0.971097	0.0179741	0.162285		C16orf70	0.622102	0.52241	0.142624	1.30807			C16orf70	0.0728484	0.934127	-0.0397439	-0.203361			C16orf70	Q9BSU1	UPF0183 protein C16orf70 OS=Homo sapiens (Human) OX=9606 GN=C16orf70 PE=1 SV=1	UPF0183 protein C16orf70
5.10434	5.40259	5.12515	5.2555	5.3505	4.9542	5.19771	5.10852	5.0917	5.50144	5.55766	5.30743	5.3147	5.50462	5.42291	5.20163	FALSE						double-strand break repair via homologous recombination;protein stabilization	zinc ion binding	nucleus;Shu complex		SWIM	0	7	1	1	1	1	15.4	0.263705	0.842683	-0.069163	-0.641559		ZSWIM7	0.521492	0.595504	0.142661	1.13169			ZSWIM7	0.710578	0.459106	0.13907	1.45947			ZSWIM7	Q19AV6	Zinc finger SWIM domain-containing protein 7 OS=Homo sapiens (Human) OX=9606 GN=ZSWIM7 PE=1 SV=1	Zinc finger SWIM domain-containing protein 7
8.38629	8.38414	8.50819	8.50581	8.33673	8.47897	8.55536	8.48864	8.48341	8.61545	8.62571	8.6319	8.60696	8.59283	8.55459	8.60955	FALSE							potassium channel activity	integral component of membrane;nuclear membrane;nucleus;sarcoplasmic reticulum membrane		TRIC	0	24	6	6	6	1	32.5	0.121387	0.934604	0.0188172	0.325076		TMEM38B	1.54414	0.177937	0.14301	2.86625			TMEM38B	2.08571	0.0850137	0.144874	3.87596			TMEM38B	Q9NVV0	Trimeric intracellular cation channel type B OS=Homo sapiens (Human) OX=9606 GN=TMEM38B PE=1 SV=1	Trimeric intracellular cation channel type B
4.58496	4.41954	4.37156	4.26303	4.66107	4.33628	4.42626	4.39917	4.56072	4.24031	4.60881	4.80219	4.27053	4.1127	4.60881	4.40599	FALSE						fucosylation;protein glycosylation	alpha-(1->3)-fucosyltransferase activity	Golgi cisterna membrane;integral component of membrane		Glyco_tran_10_N;Glyco_transf_10	0	4	1	1	1	1	55.8	0.184052	0.890685	0.0459225	0.470585		FUT11	0.48465	0.617464	0.143234	1.06558			FUT11	0.1898	0.82222	-0.0602661	-0.483391			FUT11	Q495W5	Alpha-(1,3)-fucosyltransferase 11 OS=Homo sapiens (Human) OX=9606 GN=FUT11 PE=1 SV=1	Alpha-(1,3)-fucosyltransferase 11
8.02292	8.0493	8.21529	8.0268	8.09329	8.20604	8.19672	8.16692	8.08852	8.23506	8.28725	8.27891	8.0607	8.21237	8.01011	8.1416	FALSE						angiogenesis involved in wound healing;cell-matrix adhesion;glycosaminoglycan catabolic process;heparan sulfate proteoglycan catabolic process;neutrophil degranulation;positive regulation of blood coagulation;positive regulation of hair follicle development;positive regulation of osteoblast proliferation;positive regulation of protein kinase B signaling;positive regulation of vascular endothelial growth factor production;proteoglycan metabolic process;regulation of hair follicle development;vascular wound healing	beta-glucuronidase activity;heparanase activity;protein dimerization activity;syndecan binding	extracellular matrix;extracellular region;intracellular membrane-bounded organelle;lysosomal lumen;lysosomal membrane;lysosome;membrane raft;nucleoplasm;nucleus;specific granule lumen	Glycosaminoglycan degradation;Metabolic pathways;Proteoglycans in cancer	Glyco_hydro_79n	0	5	3	4	3	1	61.1	0.828639	0.582093	0.0871618	1.65808		HPSE	1.16074	0.276727	0.143857	2.21082			HPSE	0.16672	0.844794	0.0276144	0.431457			HPSE	Q9Y251	Heparanase OS=Homo sapiens (Human) OX=9606 GN=HPSE PE=1 SV=2	Heparanase
9.0642	9.18215	9.1809	9.17068	9.24769	9.19303	9.20261	9.24341	9.27146	9.31741	9.2854	9.30081	9.24174	9.34274	9.30925	9.2427	FALSE						calcium ion transport into cytosol;muscle organ development;regulation of ryanodine-sensitive calcium-release channel activity	calcium-release channel activity;structural constituent of muscle	endoplasmic reticulum;endoplasmic reticulum membrane;integral component of membrane;junctional membrane complex;junctional sarcoplasmic reticulum membrane;nucleoplasm;nucleus;plasma membrane;sarcoplasmic reticulum;Z disc		MORN	0	12	9	9	9	1	71.6	1.19789	0.447775	0.0722046	2.27303		JPH1	2.51218	0.050714	0.144289	4.77619			JPH1	1.91298	0.107166	0.134626	3.54002			JPH1	Q9HDC5	Junctophilin-1 OS=Homo sapiens (Human) OX=9606 GN=JPH1 PE=1 SV=2	Junctophilin-1
3.70044	3.97269	3.23266	3.65535	3.76553	3.6893	3.6893	3.40599	3.29278	4.1127	3.80735	3.926	3.66676	3.37851	3.7866	3.79701	FALSE						protein transport	dopamine receptor binding	endoplasmic reticulum membrane;integral component of membrane;membrane		DnaJ;Jiv90	0	2	2	2	2	1	78.5	0.00535078	0.995637	-0.00275487	-0.0159976		DNAJC14	0.253458	0.783679	0.144423	0.62028			DNAJC14	0.0321537	0.970094	0.0169331	0.0933853			DNAJC14	Q6Y2X3	DnaJ homolog subfamily C member 14 OS=Homo sapiens (Human) OX=9606 GN=DNAJC14 PE=2 SV=2	DnaJ homolog subfamily C member 14
6.42122	6.45615	6.39575	6.35579	6.24222	6.36982	6.36107	6.2724	6.40088	6.62644	6.6453	6.53605	6.24222	6.69627	6.61618	6.47897	FALSE						carbohydrate metabolic process;carbohydrate transport;cellular protein modification process;CMP-N-acetylneuraminate transmembrane transport	CMP-N-acetylneuraminate transmembrane transporter activity;sialic acid transmembrane transporter activity	Golgi apparatus;Golgi membrane;integral component of Golgi membrane;integral component of plasma membrane		Nuc_sug_transp	0	4	1	1	1	1	36.8	1.33596	0.413144	-0.0958531	-2.50625		SLC35A1	1.29084	0.2381	0.144939	2.42965			SLC35A1	0.446145	0.620684	0.101184	0.995397			SLC35A1	P78382	CMP-sialic acid transporter OS=Homo sapiens (Human) OX=9606 GN=SLC35A1 PE=1 SV=1	CMP-sialic acid transporter
