## Supplemental_Table_I for "The cysteine-reactive covalent RNF4 ligand CCW16 induces ferroptosis in AML cells by activation of ROS signaling" (part 8 of 8)

### Sheet: Sheet1 (continued)
Abundances (Normalized): F1: DMSO1 126, Sample	Abundances (Normalized): F1: DMSO2 127N, Sample	Abundances (Normalized): F1: DMSO3 127C, Sample	Abundances (Normalized): F1: DMSO4 128N, Sample	Abundances (Normalized): F1: CCW16_1128C, Sample	Abundances (Normalized): F1: CCW16_2 129N, Sample	Abundances (Normalized): F1: CCW16_3 129C, Sample	Abundances (Normalized): F1: CCW16_4 130N, Sample	Abundances (Normalized): F1: 198_1 130C, Sample	Abundances (Normalized): F1: 198_2 131N, Sample	Abundances (Normalized): F1: 198_3 131C, Sample	Abundances (Normalized): F1: 198_4 132N, Sample	Abundances (Normalized): F1: 225_1 132C, Sample	Abundances (Normalized): F1: 225_2 133N, Sample	Abundances (Normalized): F1: 225_3 133C, Sample	Abundances (Normalized): F1: 225_4 134N, Sample	Contaminant	Modifications	Student's T-test Significant CCW16_DMSO	Student's T-test Significant 198_DMSO	Student's T-test Significant 225_DMSO	Student's T-test significant	GOBP name	GOMF name	GOCC name	KEGG pathway name	Pfam name	# Razor Peptides	Coverage [%]	# Peptides	# PSMs	# Unique Peptides	# Protein Groups	MW [kDa]	-Log Student's T-test p-value CCW16_DMSO	Student's T-test q-value CCW16_DMSO	Student's T-test Difference CCW16_DMSO	Student's T-test Test statistic CCW16_DMSO	significantly regulated in CCW16 vs. DMSO log2>=0.58	Gene name	-Log Student's T-test p-value 198_DMSO	Student's T-test q-value 198_DMSO	Student's T-test Difference 198_DMSO	Student's T-test Test statistic 198_DMSO	significantly regulated in 198 vs. DMSO log2>=1	significantly regulated in 198 vs. DMSO log2>=0.58	Gene name	-Log Student's T-test p-value 225_DMSO	Student's T-test q-value 225_DMSO	Student's T-test Difference 225_DMSO	Student's T-test Test statistic 225_DMSO	significantly regulated in 225 vs. DMSO log2>=1	significantly regulated in 225 vs. DMSO log2>=0.58	Gene name	Accession	Description	Uniprot full protein name_
8.41659	8.51885	8.45615	8.56682	8.46107	8.48824	8.48905	8.4822	8.65571	8.66249	8.61361	8.60733	8.63699	8.62278	8.62644	8.53489	FALSE						negative regulation of protein K48-linked ubiquitination;positive regulation of cytokine-mediated signaling pathway;positive regulation of defense response to virus by host;positive regulation of NIK/NF-kappaB signaling;positive regulation of transcription, DNA-templated;protein stabilization;regulation of gene expression	zinc ion binding			zf-B_box	0	12	4	6	4	1	38.4	0.102652	0.945712	-0.00946021	-0.279164		TRIM44	2.15597	0.0797344	0.145184	4.01698			TRIM44	1.52616	0.170569	0.115674	2.83467			TRIM44	Q96DX7	Tripartite motif-containing protein 44 OS=Homo sapiens (Human) OX=9606 GN=TRIM44 PE=1 SV=1	Tripartite motif-containing protein 44
7.10329	7.13237	7.19476	7.26772	7.1334	7.14771	7.20163	7.18686	7.39403	7.26397	7.3336	7.2891	7.21723	7.30652	7.20848	7.18488	FALSE						positive regulation of transcription, DNA-templated	C2H2 zinc finger domain binding;DNA-binding transcription factor activity;DNA-binding transcription factor activity, RNA polymerase II-specific;LRR domain binding;metal ion binding;nucleic acid binding	nucleus		zf-C2H2	1	4	3	3	2	1	89.9	0.0636057	0.966496	-0.00713384	-0.179089		ZXDC	1.70118	0.144796	0.145642	3.14668			ZXDC	0.567158	0.538001	0.0547407	1.21242			ZXDC	Q2QGD7	Zinc finger protein ZXDC OS=Homo sapiens (Human) OX=9606 GN=ZXDC PE=1 SV=2	Zinc finger protein ZXDC
3.94486	4	3.73335	3.54844	3.60881	4.06178	4.0268	3.85798	4.03562	3.6893	3.96347	4.12102	3.67807	4.09592	4.07895	3.54844	FALSE								integral component of membrane		DUF4481	0	2	1	1	1	1	37.5	0.225738	0.869739	0.0821793	0.561721		TMEM268	0.473307	0.625327	0.145691	1.04503			TMEM268	0.0916255	0.916894	0.0436838	0.251535			TMEM268	Q5VZI3	Transmembrane protein 268 OS=Homo sapiens (Human) OX=9606 GN=TMEM268 PE=2 SV=1	Transmembrane protein 268 {ECO:0000312|HGNC:HGNC:24513}
7.48382	7.49825	7.46434	7.51964	7.44128	7.3906	7.6532	7.51649	7.65964	7.62571	7.61912	7.64458	7.49025	7.6388	7.41024	7.52591	FALSE			+		198_DMSO	positive regulation of epidermal growth factor receptor signaling pathway;protein homooligomerization		lysosome		BTB_2	0	12	7	7	6	1	76.3	0.0535937	0.972334	0.00888252	0.152348		SHKBP1	4.18885	0.00508973	0.14575	9.80659			SHKBP1	0.200597	0.812255	0.0247885	0.507232			SHKBP1	Q8TBC3	SH3KBP1-binding protein 1 OS=Homo sapiens (Human) OX=9606 GN=SHKBP1 PE=1 SV=2	SH3KBP1-binding protein 1
9.80993	9.83147	9.93899	9.94222	9.89194	9.93723	9.94002	9.86867	10.0278	9.95056	10.0744	10.0534	9.92154	9.92214	9.91049	9.8831	FALSE						transmembrane transport	ATP binding;ATPase activity, coupled to transmembrane movement of substances;ATPase-coupled anion transmembrane transporter activity;bilirubin transmembrane transporter activity;organic anion transmembrane transporter activity	apical plasma membrane;cell surface;integral component of plasma membrane;membrane;plasma membrane	ABC transporters;Antifolate resistance;Bile secretion;Platinum drug resistance	ABC_membrane;ABC_tran	1	12	18	20	17	1	174.1	0.311226	0.818957	0.0288105	0.737937		ABCC2	1.78673	0.128775	0.145877	3.30329			ABCC2	0.339986	0.694828	0.028667	0.794624			ABCC2	Q92887	Canalicular multispecific organic anion transporter 1 OS=Homo sapiens (Human) OX=9606 GN=ABCC2 PE=1 SV=3	Canalicular multispecific organic anion transporter 1
4.88753	4.97269	5.01792	4.72247	5.14975	5.14568	5.16993	4.52356	5.16993	5.04002	5.0045	4.97269	5	5.07039	4.85798	5.01792	FALSE						cellular response to light stimulus;detection of light stimulus;G protein-coupled receptor signaling pathway;phototransduction;protein-chromophore linkage;regulation of circadian rhythm	G protein-coupled photoreceptor activity;G protein-coupled receptor activity;photoreceptor activity	integral component of membrane;integral component of plasma membrane;photoreceptor outer segment		7tm_1	0	2	1	1	1	1	44.8	0.228742	0.867058	0.0970765	0.568141		OPN3	0.959251	0.359056	0.146632	1.87551			OPN3	0.497587	0.583392	0.0864217	1.0889			OPN3	Q9H1Y3	Opsin-3 OS=Homo sapiens (Human) OX=9606 GN=OPN3 PE=1 SV=1	Opsin-3
7.87652	7.88509	7.71425	7.78267	7.80607	7.78267	7.88509	7.92719	8.0045	7.94778	7.85736	8.03562	7.83794	7.84172	7.84549	7.92481	FALSE						canonical Wnt signaling pathway;cellular response to cycloheximide;cellular response to growth factor stimulus;cellular response to hydrogen peroxide;cellular response to laminar fluid shear stress;cellular response to leukemia inhibitory factor;cellular response to peptide;cellular response to retinoic acid;epidermal cell differentiation;epidermis morphogenesis;fat cell differentiation;mesodermal cell fate determination;negative regulation of angiogenesis;negative regulation of cell migration involved in sprouting angiogenesis;negative regulation of cell proliferation;negative regulation of chemokine (C-X-C motif) ligand 2 production;negative regulation of cysteine-type endopeptidase activity involved in apoptotic process;negative regulation of ERK1 and ERK2 cascade;negative regulation of G1/S transition of mitotic cell cycle;negative regulation of gene expression;negative regulation of heterotypic cell-cell adhesion;negative regulation of inflammatory response;negative regulation of interleukin-8 biosynthetic process;negative regulation of leukocyte adhesion to arterial endothelial cell;negative regulation of muscle hyperplasia;negative regulation of NF-kappaB transcription factor activity;negative regulation of phosphatidylinositol 3-kinase signaling;negative regulation of protein kinase B signaling;negative regulation of response to cytokine stimulus;negative regulation of smooth muscle cell proliferation;negative regulation of transcription by RNA polymerase II;negative regulation of transcription, DNA-templated;positive regulation of cellular protein metabolic process;positive regulation of core promoter binding;positive regulation of gene expression;positive regulation of hemoglobin biosynthetic process;positive regulation of nitric oxide biosynthetic process;positive regulation of protein metabolic process;positive regulation of sprouting angiogenesis;positive regulation of telomerase activity;positive regulation of transcription by RNA polymerase II;positive regulation of transcription, DNA-templated;post-embryonic camera-type eye development;post-embryonic hemopoiesis;pri-miRNA transcription by RNA polymerase II;regulation of axon regeneration;regulation of cell differentiation;regulation of transcription by RNA polymerase II;somatic stem cell population maintenance;stem cell population maintenance;transcription by RNA polymerase II	beta-catenin binding;DNA-binding transcription activator activity, RNA polymerase II-specific;DNA-binding transcription factor activity;DNA-binding transcription factor activity, RNA polymerase II-specific;histone deacetylase binding;phosphatidylinositol 3-kinase regulator activity;promoter-specific chromatin binding;proximal promoter sequence-specific DNA binding;RNA polymerase II proximal promoter sequence-specific DNA binding;RNA polymerase II sequence-specific DNA-binding transcription factor recruiting activity;RNA polymerase II transcription factor binding;transcription cofactor binding;transcription regulatory region DNA binding;zinc ion binding	cytoplasm;nuclear chromatin;nuclear euchromatin;nuclear transcription factor complex;nucleoplasm;nucleus	Signaling pathways regulating pluripotency of stem cells	zf-C2H2	1	9	4	5	3	1	54.6	0.279381	0.832856	0.0356224	0.673757		KLF4	1.38936	0.211245	0.146687	2.59751			KLF4	0.474133	0.600267	0.0478621	1.04652			KLF4	O43474	Krueppel-like factor 4 OS=Homo sapiens (Human) OX=9606 GN=KLF4 PE=1 SV=3	Krueppel-like factor 4
10.1485	10.2172	10.1968	10.1478	10.2428	10.2305	10.2058	10.2644	10.3429	10.3308	10.339	10.2863	10.3618	10.3342	10.3392	10.3077	FALSE			+	+	198_DMSO;225_DMSO	dosage compensation by inactivation of X chromosome;regulation of translational initiation	ribosomal small subunit binding;RNA binding;translation factor activity, RNA binding;translation initiation factor activity	cytoplasm;eukaryotic 43S preinitiation complex;nucleus	RNA transport	SUI1	0	60	5	12	5	1	12.7	1.46582	0.361757	0.0582895	2.72942		EIF1	3.28456	0.0175499	0.147137	6.74075			EIF1	3.57642	0.0128505	0.15811	7.62559			EIF1	P41567	Eukaryotic translation initiation factor 1 OS=Homo sapiens (Human) OX=9606 GN=EIF1 PE=1 SV=1	Eukaryotic translation initiation factor 1
6.87774	7.01903	7.04439	7.25739	6.94603	7.17093	7.18686	7.15583	7.0542	7.14771	7.3637	7.22207	7.03012	7.0542	7.03232	7.26491	FALSE						cell cycle;cell division;cell proliferation;cellular response to ionizing radiation;cellular response to lithium ion;central nervous system development;chromosome organization;DNA biosynthetic process;DNA ligation;DNA ligation involved in DNA recombination;DNA ligation involved in DNA repair;DNA replication;double-strand break repair;double-strand break repair via classical nonhomologous end joining;double-strand break repair via nonhomologous end joining;establishment of integrated proviral latency;immunoglobulin V(D)J recombination;in utero embryonic development;isotype switching;negative regulation of neuron apoptotic process;neuron apoptotic process;nucleotide-excision repair, DNA gap filling;positive regulation of chromosome organization;positive regulation of fibroblast proliferation;positive regulation of neurogenesis;pro-B cell differentiation;response to gamma radiation;response to X-ray;single strand break repair;somatic stem cell population maintenance;T cell differentiation in thymus;T cell receptor V(D)J recombination;V(D)J recombination	ATP binding;DNA binding;DNA ligase (ATP) activity;DNA ligase activity;ligase activity;metal ion binding;protein C-terminus binding	condensed chromosome;cytoplasmic ribonucleoprotein granule;DNA ligase IV complex;DNA-dependent protein kinase-DNA ligase 4 complex;nonhomologous end joining complex;nuclear chromosome, telomeric region;nucleoplasm;nucleus	Non-homologous end-joining	BRCT;DNA_ligase_A_C;DNA_ligase_A_M;DNA_ligase_A_N;DNA_ligase_IV	0	3	3	3	3	1	103.9	0.280025	0.832856	0.0652707	0.675071		LIG4	0.701208	0.479281	0.147279	1.44356			LIG4	0.18504	0.826675	0.0457462	0.472792			LIG4	P49917	DNA ligase 4 OS=Homo sapiens (Human) OX=9606 GN=LIG4 PE=1 SV=2	DNA ligase 4
5.39575	5.47249	5.65821	5.36807	5.52356	5.33271	5.33985	5.07039	5.59096	5.6837	5.63227	5.57894	5.79181	5.69766	5.50144	5.04002	FALSE						transmembrane transport	transporter activity	integral component of membrane		MFS_1	0	4	1	1	1	1	53	0.663385	0.655799	-0.157002	-1.37906		MFSD14A	1.11012	0.296362	0.147837	2.12631			MFSD14A	0.0677196	0.938284	0.0341036	0.18994			MFSD14A	Q96MC6	Hippocampus abundant transcript 1 protein OS=Homo sapiens (Human) OX=9606 GN=MFSD14A PE=1 SV=2	Hippocampus abundant transcript 1 protein {ECO:0000312|HGNC:HGNC:23363}
4.07039	3.9542	3.70044	3.63227	4.46597	4.14568	3.8679	4.04439	3.8679	4.24031	4.08746	3.75489	3.96347	4.20945	3.926	4.07895	FALSE						hexose transmembrane transport;positive regulation of gene expression, epigenetic	glucoside transmembrane transporter activity;sugar transmembrane transporter activity	endomembrane system;Golgi apparatus;Golgi membrane;integral component of membrane;nucleus;plasma membrane		MtN3_slv	0	3	1	1	1	1	25	0.908976	0.554029	0.291662	1.79196		SLC50A1	0.44149	0.64461	0.148317	0.986829			SLC50A1	0.845101	0.390737	0.205146	1.68557			SLC50A1	Q9BRV3	Sugar transporter SWEET1 OS=Homo sapiens (Human) OX=9606 GN=SLC50A1 PE=2 SV=1	Sugar transporter SWEET1
6.12928	6.11478	6.2854	6.48382	6.41616	6.41278	6.17991	6.2891	6.54998	6.25739	6.40429	6.39575	6.51096	6.52199	6.50621	6.09803	FALSE						Golgi organization		bicellular tight junction;endosome;Golgi apparatus;plasma membrane;trans-Golgi network	Tight junction	Pilt	0	8	4	4	4	1	61.8	0.288121	0.832019	0.0711669	0.69153		TJAP1	0.686411	0.486497	0.14853	1.41838			TJAP1	0.535799	0.558146	0.155978	1.15711			TJAP1	Q5JTD0	Tight junction-associated protein 1 OS=Homo sapiens (Human) OX=9606 GN=TJAP1 PE=1 SV=1	Tight junction-associated protein 1
11.8409	11.8323	11.8243	11.8126	11.8691	11.8314	11.8598	11.8837	11.9888	11.9592	11.9768	11.9799	11.9515	11.9106	11.9399	11.9342	FALSE			+	+	198_DMSO;225_DMSO	cellular protein metabolic process;cellular response to cold;defense response to virus;IRE1-mediated unfolded protein response;negative regulation of apoptotic process;negative regulation of endoplasmic reticulum stress-induced eIF2 alpha phosphorylation;neutrophil degranulation;positive regulation of translation initiation in response to endoplasmic reticulum stress;post-translational protein modification;protein folding in endoplasmic reticulum;proteolysis involved in cellular protein catabolic process	chaperone binding;misfolded protein binding;protein kinase binding;protein kinase inhibitor activity;unfolded protein binding	azurophil granule lumen;cytoplasm;cytosol;endoplasmic reticulum;endoplasmic reticulum lumen;extracellular exosome;extracellular region;extracellular vesicle;membrane;smooth endoplasmic reticulum	Influenza A;Protein processing in endoplasmic reticulum	DnaJ;TPR_21;TPR_8	0	39	19	30	19	1	57.5	1.42612	0.374123	0.0334177	2.66074		DNAJC3	5.60479	0.000832251	0.148604	17.1868			DNAJC3	4.27279	0.00579061	0.106494	10.1448			DNAJC3	Q13217	DnaJ homolog subfamily C member 3 OS=Homo sapiens (Human) OX=9606 GN=DNAJC3 PE=1 SV=1	DnaJ homolog subfamily C member 3
5.91886	6.19377	5.88996	6.12309	6.15583	6.15178	6.24603	6.39575	6.20555	6.26115	6.12928	6.12515	6.15178	6.14568	6.05094	5.83036	FALSE						blastocyst hatching;cell proliferation;lipid metabolic process;negative regulation of cell proliferation;phosphatidylcholine biosynthetic process;positive regulation of cold-induced thermogenesis;positive regulation of lipoprotein metabolic process;response to amino acid;response to ethanol;response to vitamin;S-adenosylhomocysteine metabolic process;S-adenosylmethionine metabolic process;sphingomyelin biosynthetic process	phosphatidylethanolamine binding;phosphatidylethanolamine N-methyltransferase activity;phosphatidyl-N-dimethylethanolamine N-methyltransferase activity;phosphatidyl-N-methylethanolamine N-methyltransferase activity	brush border membrane;endoplasmic reticulum membrane;integral component of membrane;mitochondrial membrane;sarcolemma	Glycerophospholipid metabolism;Metabolic pathways	PEMT	0	7	1	1	1	1	22.1	1.14536	0.470743	0.205926	2.18512		PEMT	0.926001	0.371849	0.148865	1.82027			PEMT	0.0435554	0.95967	0.0132668	0.125041			PEMT	Q9UBM1	Phosphatidylethanolamine N-methyltransferase OS=Homo sapiens (Human) OX=9606 GN=PEMT PE=1 SV=4	Phosphatidylethanolamine N-methyltransferase {ECO:0000255|HAMAP-Rule:MF_03216}
6.6879	6.80993	6.90689	6.9331	6.74685	6.71287	6.77873	6.66676	6.94837	7.01792	6.96347	7.0045	6.98413	6.84423	6.82528	6.85798	FALSE						actin cytoskeleton organization;angiogenesis;cell migration;cytoskeleton organization;regulation of cell shape	actin binding;GTPase activating protein binding;Rho GTPase binding	cytoplasm;cytosol;Golgi apparatus;intracellular membrane-bounded organelle;plasma membrane		Drf_FH3;Drf_GBD;FH2	0	11	13	14	4	1	117.1	0.905985	0.556236	-0.108152	-1.78699		FMNL3	1.37473	0.213198	0.149111	2.57245			FMNL3	0.270729	0.75191	0.0434517	0.656038			FMNL3	Q8IVF7	Formin-like protein 3 OS=Homo sapiens (Human) OX=9606 GN=FMNL3 PE=1 SV=3	Formin-like protein 3
8.35447	8.26115	8.38327	8.28123	8.31243	8.40045	8.33851	8.23458	8.45615	8.54882	8.45861	8.41321	8.34563	8.41616	8.45492	8.4508	FALSE							ATP binding;ATPase activity, coupled to transmembrane movement of substances;transporter activity	ATP-binding cassette (ABC) transporter complex;integral component of membrane;membrane;mitochondrial envelope;mitochondrial inner membrane;mitochondrion;nucleolus;nucleus	ABC transporters	ABC_membrane;ABC_tran	0	16	11	14	9	1	79.9	0.0109216	0.991508	0.00146079	0.0324502		ABCB8	1.97636	0.102468	0.149164	3.6616			ABCB8	1.33949	0.216587	0.096844	2.51226			ABCB8	Q9NUT2	Mitochondrial potassium channel ATP-binding subunit OS=Homo sapiens (Human) OX=9606 GN=ABCB8 PE=1 SV=3	ATP-binding cassette sub-family B member 8, mitochondrial
9.69592	9.82909	9.71304	9.81618	9.64205	9.82289	9.7936	9.79847	9.87974	9.91722	9.86217	9.99181	9.83668	9.88157	9.81842	9.88448	FALSE						cellular response to calcium ion;cellular response to hormone stimulus;cytokine-mediated signaling pathway;decidualization;embryonic process involved in female pregnancy;labyrinthine layer blood vessel development;negative regulation of transcription by RNA polymerase II;osteoblast differentiation;osteoblast proliferation;osteoclast differentiation;positive regulation of cell differentiation;positive regulation of transcription by RNA polymerase II;regulation of cell cycle;regulation of transcription by RNA polymerase II;response to cAMP;response to cytokine;response to drug;response to lipopolysaccharide;response to mechanical stimulus;response to organic substance;response to radiation;trophectodermal cell differentiation;vasculogenesis	DNA binding;DNA-binding transcription activator activity, RNA polymerase II-specific;DNA-binding transcription factor activity, RNA polymerase II-specific;RNA polymerase II proximal promoter sequence-specific DNA binding;transcription coactivator activity;transcription corepressor activity;transcription factor binding	chromatin;nuclear chromatin;nucleoplasm;transcription factor AP-1 complex;transcription factor complex	Osteoclast differentiation;TNF signaling pathway	bZIP_1;Jun	1	20	6	8	5	1	35.9	0.00431846	0.996703	0.000694036	0.0129263		JUNB	1.80018	0.127062	0.149174	3.32818			JUNB	1.27703	0.235341	0.0917282	2.40628			JUNB	P17275	Transcription factor jun-B OS=Homo sapiens (Human) OX=9606 GN=JUNB PE=1 SV=1	Transcription factor jun-B
8.82432	8.92303	9.01569	9.05148	9.14542	9.06555	8.96607	9.0182	9.06636	9.11556	9.07682	9.15381	9.16491	9.037	8.86357	9.09355	FALSE						G protein-coupled receptor signaling pathway	G protein-coupled receptor activity;olfactory receptor activity	integral component of membrane;plasma membrane	Olfactory transduction	7tm_4	0	2	1	2	1	1	34.8	0.733013	0.619756	0.0951798	1.49745		OR1M1	1.46917	0.192056	0.149504	2.73524			OR1M1	0.476195	0.598567	0.0861232	1.05027			OR1M1	Q8NGA1	Olfactory receptor 1M1 OS=Homo sapiens (Human) OX=9606 GN=OR1M1 PE=2 SV=1	Olfactory receptor 1M1
6.07682	6.35226	6.07682	6.35579	6.09803	6.18982	6.12722	6.12309	6.31651	6.4446	6.30378	6.39575	6.10224	6.26303	6.09803	6.02901	FALSE						cellular calcium ion homeostasis;intracellular signal transduction;muscle cell apoptotic process;nuclear envelope organization;peptidyl-serine phosphorylation;protein phosphorylation;regulation of cardiac conduction;regulation of heart contraction;regulation of myotube differentiation;regulation of skeletal muscle contraction by calcium ion signaling	ATP binding;metal ion binding;myosin phosphatase regulator activity;protein serine/threonine kinase activity	cytosol;endoplasmic reticulum membrane;integral component of mitochondrial outer membrane;nuclear membrane;nuclear outer membrane;plasma membrane;sarcoplasmic reticulum membrane		DMPK_coil;Pkinase	0	3	2	3	1	1	69.3	0.438798	0.75379	-0.0808808	-0.981866		DMPK	0.869814	0.397637	0.149738	1.72678			DMPK	0.438273	0.624009	-0.0923427	-0.980896			DMPK	Q09013	Myotonin-protein kinase OS=Homo sapiens (Human) OX=9606 GN=DMPK PE=1 SV=3	Myotonin-protein kinase
5.66959	5.35403	5.58195	5.46923	5.37851	5.77083	5.64386	5.39575	5.73606	5.56072	5.8505	5.52669	5.6865	5.39917	5.65249	5.56377	FALSE						carbohydrate metabolic process;keratan sulfate biosynthetic process;membrane lipid metabolic process;protein glycosylation	beta-N-acetylglucosaminylglycopeptide beta-1,4-galactosyltransferase activity;galactosyltransferase activity;metal ion binding;N-acetyllactosamine synthase activity	Golgi apparatus;Golgi cisterna membrane;Golgi membrane;integral component of membrane	Glycosaminoglycan biosynthesis - keratan sulfate;Glycosphingolipid biosynthesis - lacto and neolacto series;Metabolic pathways	Glyco_transf_7C;Glyco_transf_7N	0	6	2	2	2	1	40	0.0877899	0.954443	0.0285332	0.241813		B4GALT4	0.712818	0.474004	0.14979	1.46327			B4GALT4	0.245994	0.772067	0.0567787	0.60466			B4GALT4	O60513	Beta-1,4-galactosyltransferase 4 OS=Homo sapiens (Human) OX=9606 GN=B4GALT4 PE=1 SV=1	Beta-1,4-galactosyltransferase 4
7.30195	7.34252	7.54689	7.43796	7.4822	7.39146	7.47573	7.56377	7.52042	7.57516	7.52435	7.60881	7.3505	7.33539	7.52982	7.64097	FALSE						brain development;carbohydrate phosphorylation;learning or memory;neuromuscular process;neuron migration;protein O-linked glycosylation;sensory perception of pain	ATP binding;carbohydrate kinase activity;phosphotransferase activity, alcohol group as acceptor;protein kinase activity	endoplasmic reticulum membrane;integral component of membrane	Mannose type O-glycan biosynthesis;Metabolic pathways	Pkinase_Tyr	0	9	3	3	3	1	40	0.499796	0.72385	0.070959	1.09287		POMK	1.36707	0.215322	0.149853	2.55934			POMK	0.253402	0.765648	0.0568373	0.620164			POMK	Q9H5K3	Protein O-mannose kinase OS=Homo sapiens (Human) OX=9606 GN=POMK PE=1 SV=1	Protein O-mannose kinase
8.54882	8.70805	8.62352	8.75255	8.58308	8.79572	8.72007	8.65105	8.72724	8.90238	8.81698	8.78594	8.76719	8.84737	8.69905	8.80316	FALSE						cellular sphingolipid homeostasis;ceramide metabolic process;negative regulation of ceramide biosynthetic process		endoplasmic reticulum;integral component of membrane;SPOTS complex		ORMDL	1	24	3	7	2	1	17.4	0.177161	0.894786	0.0292473	0.455122		ORMDL2	1.3784	0.212374	0.149902	2.57873			ORMDL2	1.15307	0.272314	0.12096	2.19799			ORMDL2	Q53FV1	ORM1-like protein 2 OS=Homo sapiens (Human) OX=9606 GN=ORMDL2 PE=1 SV=2	ORM1-like protein 2
8.01848	8.10381	8.17143	8.19967	8.08215	8.19722	8.16088	8.15785	8.19476	8.3474	8.34563	8.20555	8.21626	8.13904	8.19426	8.18537	FALSE						carbohydrate transport;organic substance transport	symporter activity;transporter activity	integral component of plasma membrane;lysosomal membrane			0	16	6	7	6	1	52	0.223416	0.871116	0.0261772	0.556745		MFSD12	1.37098	0.21448	0.149986	2.56603			MFSD12	0.669111	0.480686	0.0603867	1.38886			MFSD12	Q6NUT3	Major facilitator superfamily domain-containing protein 12 OS=Homo sapiens (Human) OX=9606 GN=MFSD12 PE=1 SV=2	Major facilitator superfamily domain-containing protein 12
6.02459	6.07895	5.82528	6.08108	5.75489	6.06178	6.12102	5.9542	6.1334	6.1918	6.12102	6.1639	5.97499	5.98641	6.09381	6.10014	FALSE						asparagine biosynthetic process;glutamine metabolic process	asparagine synthase (glutamine-hydrolyzing) activity			Asn_synthase	0	2	1	1	1	1	72	0.108272	0.941963	-0.0295055	-0.293068		ASNSD1	1.27275	0.242868	0.150054	2.39904			ASNSD1	0.208823	0.805506	0.036363	0.525214			ASNSD1	Q9NWL6	Asparagine synthetase domain-containing protein 1 OS=Homo sapiens (Human) OX=9606 GN=ASNSD1 PE=2 SV=2	Asparagine synthetase domain-containing protein 1
4.43296	3.89724	4.06178	3.97269	4.34341	4.34341	4.49825	4.2555	4.20945	4.37156	4.12928	4.2555	4.1375	3.82782	3.75489	3.97269	FALSE						histone lysine methylation;negative regulation of NF-kappaB transcription factor activity;peptidyl-lysine monomethylation;regulation of inflammatory response;stem cell differentiation;stem cell population maintenance	NF-kappaB binding;protein-lysine N-methyltransferase activity	cytosol;nucleoplasm;nucleus		Rubis-subs-bind;SET	0	5	2	2	2	1	53.2	1.08467	0.495672	0.268975	2.08392		SETD6	0.53963	0.581986	0.150282	1.1639			SETD6	0.532787	0.559248	-0.167941	-1.15177			SETD6	Q8TBK2	N-lysine methyltransferase SETD6 OS=Homo sapiens (Human) OX=9606 GN=SETD6 PE=1 SV=2	N-lysine methyltransferase SETD6
7.72792	7.69697	7.76951	7.70252	7.67807	7.67525	7.82209	7.72792	7.83983	7.9431	7.89057	7.82528	7.77215	7.78005	7.76089	7.81762	FALSE						ATP hydrolysis coupled proton transport;insulin receptor signaling pathway;ion transmembrane transport;positive regulation of Wnt signaling pathway;regulation of macroautophagy;transferrin transport	protein dimerization activity;proton-exporting ATPase activity, phosphorylative mechanism;proton-transporting ATPase activity, rotational mechanism	cytosol;extracellular exosome;lysosomal membrane;vacuolar proton-transporting V-type ATPase, V1 domain	Collecting duct acid secretion;Epithelial cell signaling in Helicobacter pylori infection;Human papillomavirus infection;Metabolic pathways;mTOR signaling pathway;Oxidative phosphorylation;Phagosome;Rheumatoid arthritis;Synaptic vesicle cycle;Vibrio cholerae infection	V-ATPase_C	0	4	2	2	1	1	48.7	0.0142486	0.989294	0.00160563	0.0421802		ATP6V1C2	2.51599	0.0505588	0.150466	4.78474			ATP6V1C2	1.52768	0.170246	0.058448	2.83734			ATP6V1C2	Q8NEY4	V-type proton ATPase subunit C 2 OS=Homo sapiens (Human) OX=9606 GN=ATP6V1C2 PE=1 SV=2	V-type proton ATPase subunit C 2
6.65249	6.54998	6.74012	6.63807	6.49985	6.8505	6.68089	6.54689	6.75756	6.76951	6.73471	6.92125	6.80864	6.65821	6.6907	6.88874	FALSE						intracellular protein transport;negative regulation of signal transduction;positive regulation of GTPase activity	phosphatidylinositol binding;phosphatidylinositol-3-phosphate binding	early endosome;early endosome membrane		Nexin_C;PX;PXA;RGS	0	1	1	1	1	1	112.1	0.00240166	0.998338	-0.000632167	-0.00720452		SNX13	1.3994	0.209269	0.150591	2.61475			SNX13	0.892001	0.370605	0.11641	1.76372			SNX13	Q9Y5W8	Sorting nexin-13 OS=Homo sapiens (Human) OX=9606 GN=SNX13 PE=1 SV=4	Sorting nexin-13
5.83289	6.04002	6.17193	6.06824	6.05961	6.26303	6.13134	6.30012	6.14771	6.06609	6.17991	6.32193	5.94017	6.24793	5.99548	5.98641	FALSE						negative regulation of NF-kappaB transcription factor activity;negative regulation of toll-like receptor signaling pathway	kinase binding	cytoplasm		LRR_6	0	19	6	7	6	1	54.5	0.895423	0.556678	0.16026	1.76942		LRRC14	0.85118	0.408016	0.150642	1.69571			LRRC14	0.0501888	0.953427	0.0142291	0.143143			LRRC14	Q15048	Leucine-rich repeat-containing protein 14 OS=Homo sapiens (Human) OX=9606 GN=LRRC14 PE=1 SV=1	Leucine-rich repeat-containing protein 14 {ECO:0000305}
10.6498	10.6452	10.6059	10.5945	10.7604	10.7231	10.7172	10.7572	10.7888	10.7658	10.7693	10.7742	10.7395	10.7669	10.7632	10.7356	FALSE			+	+	198_DMSO;225_DMSO	cell division;endosome transport via multivesicular body sorting pathway;ESCRT III complex disassembly;establishment of protein localization;late endosome to vacuole transport;midbody abscission;mitotic metaphase plate congression;multivesicular body assembly;nucleus organization;protein transport;regulation of centrosome duplication;regulation of mitotic spindle assembly;viral budding via host ESCRT complex	identical protein binding;protein domain specific binding	cytosol;endosome membrane;ESCRT III complex;extracellular exosome;late endosome membrane;membrane coat;midbody;multivesicular body;nucleus	Endocytosis;Necroptosis	Snf7	0	27	7	12	7	1	22.1	3.18914	0.0977386	0.115595	6.47015		CHMP1B	4.28574	0.00469155	0.150649	10.1979			CHMP1B	3.67787	0.0115551	0.127467	7.95483			CHMP1B	Q7LBR1	Charged multivesicular body protein 1b OS=Homo sapiens (Human) OX=9606 GN=CHMP1B PE=1 SV=1	Charged multivesicular body protein 1b
8.67807	8.57705	8.65177	8.61029	8.70736	8.75589	8.62205	8.80187	8.81986	8.75455	8.78038	8.76719	8.88753	8.84674	8.86078	8.89148	FALSE			+	+	198_DMSO;225_DMSO		identical protein binding;proline-rich region binding;protein C-terminus binding	cell junction;Golgi apparatus;integral component of membrane;membrane;plasma membrane;synaptic vesicle		PRA1	0	28	5	5	5	1	20.6	1.08296	0.495672	0.0924978	2.08108		RABAC1	2.90881	0.029157	0.1512	5.7235			RABAC1	4.18366	0.00655579	0.242337	9.786			RABAC1	Q9UI14	Prenylated Rab acceptor protein 1 OS=Homo sapiens (Human) OX=9606 GN=RABAC1 PE=1 SV=1	Prenylated Rab acceptor protein 1
3.89724	4.0268	4.1375	4.05311	4.1375	4.00899	4.2555	3.93546	3.87774	4.51096	4.16189	4.16993	3.7761	3.74416	4.37156	4.54844	FALSE						regulation of axon guidance	zinc ion binding	Cul2-RING ubiquitin ligase complex;extracellular space			0	1	1	1	1	1	130.6	0.265026	0.842065	0.0556993	0.64429		ZSWIM5	0.499082	0.606999	0.151466	1.09159			ZSWIM5	0.146713	0.864584	0.0814013	0.385272			ZSWIM5	Q9P217	Zinc finger SWIM domain-containing protein 5 OS=Homo sapiens (Human) OX=9606 GN=ZSWIM5 PE=2 SV=2	Zinc finger SWIM domain-containing protein 5
4.3505	4.32912	4.57289	4.69488	4.51728	4.62644	4.20163	4.37156	4.58496	4.62644	4.82782	4.51728	4.47249	4.86295	4.32193	4.65535	FALSE						endocytosis;regulation of protein phosphorylation;signal transduction;visual perception	opsin binding;phosphoprotein binding	cytoplasm;photoreceptor inner segment;photoreceptor outer segment;synapse		Arrestin_C;Arrestin_N	0	5	2	2	1	1	42.8	0.175313	0.897321	-0.0576206	-0.450953		ARR3	0.659601	0.502543	0.152276	1.37258			ARR3	0.254683	0.764468	0.0913311	0.622833			ARR3	P36575	Arrestin-C OS=Homo sapiens (Human) OX=9606 GN=ARR3 PE=1 SV=2	Arrestin-C
8.94222	8.85518	8.80961	8.96694	8.88142	8.84768	8.82591	8.93693	9.11998	8.94603	9.06043	9.05664	8.93899	8.96665	8.93693	9.06851	FALSE						cellular protein metabolic process;fucose metabolic process;glycoside catabolic process;neutrophil degranulation;post-translational protein modification;regulation of entry of bacterium into host cell;response to bacterium	alpha-L-fucosidase activity	azurophil granule lumen;endoplasmic reticulum lumen;extracellular exosome;extracellular region;extracellular space;lysosome	Other glycan degradation	Alpha_L_fucos;Fucosidase_C	0	19	8	9	8	1	54	0.1817	0.892425	-0.0204995	-0.465319		FUCA2	1.58933	0.168812	0.152281	2.94608			FUCA2	0.884384	0.373658	0.0842843	1.75105			FUCA2	Q9BTY2	Plasma alpha-L-fucosidase OS=Homo sapiens (Human) OX=9606 GN=FUCA2 PE=1 SV=2	Plasma alpha-L-fucosidase
10.0086	10.0262	10.0264	10.0419	10.0768	10.0477	10.0811	10.0084	10.153	10.2205	10.1517	10.1887	10.0677	10.0922	10.068	10.0953	FALSE			+	+	198_DMSO;225_DMSO	CMP salvage;CTP salvage;pyrimidine nucleoside salvage;UMP salvage	ATP binding;nucleoside kinase activity;uridine kinase activity	cytosol	Drug metabolism - other enzymes;Metabolic pathways;Pyrimidine metabolism	PRK	2	36	9	15	7	1	29.3	0.753471	0.611096	0.0277159	1.53198		UCK2	3.86289	0.00776868	0.152693	8.58654			UCK2	2.78923	0.0340168	0.0550089	5.42529			UCK2	Q9BZX2	Uridine-cytidine kinase 2 OS=Homo sapiens (Human) OX=9606 GN=UCK2 PE=1 SV=1	Uridine-cytidine kinase 2
5.31107	5.2555	5.30378	5.45615	5.38543	5.49506	5.2854	5.06178	5.57592	5.45615	5.41278	5.49506	5.31832	5.37851	5.08746	5.47249	FALSE						immune response	signaling receptor activity	cilium;cytosol;extracellular space;integral component of membrane		G8;PA14;TIG	0	1	2	2	1	1	465.4	0.088045	0.954443	-0.0247082	-0.242462		PKHD1L1	1.48624	0.189156	0.153351	2.76492			PKHD1L1	0.0669909	0.938814	-0.0174296	-0.188024			PKHD1L1	Q86WI1	Fibrocystin-L OS=Homo sapiens (Human) OX=9606 GN=PKHD1L1 PE=2 SV=2	Fibrocystin-L
6.43296	6.33092	6.25927	6.40429	6.22497	6.20359	6.42794	6.31832	6.43463	6.50938	6.49665	6.6014	6.1819	6.47735	6.36982	6.56834	FALSE								cytoplasm;cytoskeleton		Ubiquitin_2	0	6	2	2	2	1	48.2	0.438478	0.75379	-0.0631554	-0.981274		TBCEL	1.59427	0.167903	0.153655	2.95485			TBCEL	0.180698	0.831478	0.0424908	0.463072			TBCEL	Q5QJ74	Tubulin-specific chaperone cofactor E-like protein OS=Homo sapiens (Human) OX=9606 GN=TBCEL PE=1 SV=2	Tubulin-specific chaperone cofactor E-like protein
11.0197	11.0018	11.0547	11.0601	11.0353	11.0499	11.0554	11.1123	11.1943	11.1965	11.1497	11.2116	11.1518	11.1072	11.1248	11.1551	FALSE			+	+	198_DMSO;225_DMSO	cytoskeleton organization;positive regulation of translation;regulation of cell morphogenesis;translation	poly(A) binding;RNA binding	cytoplasmic stress granule;cytosol;membrane		La	0	31	21	30	20	1	80.5	0.633322	0.662775	0.0291345	1.32743		LARP4	3.68111	0.0101445	0.153955	7.96553			LARP4	2.84755	0.0317248	0.100628	5.5693			LARP4	Q71RC2	La-related protein 4 OS=Homo sapiens (Human) OX=9606 GN=LARP4 PE=1 SV=3	La-related protein 4
7.33896	7.19967	7.20457	7.37243	7.23074	7.34784	7.33807	7.30834	7.39661	7.32373	7.50859	7.50541	7.3672	7.40429	7.30652	7.49665	FALSE						carbohydrate transport;galactose metabolic process;UDP-galactose transmembrane transport	UDP-galactose transmembrane transporter activity	endoplasmic reticulum;Golgi apparatus;Golgi membrane;integral component of Golgi membrane;nucleus		Nuc_sug_transp	0	3	1	1	1	1	41.3	0.208492	0.878852	0.0273396	0.524493		SLC35A2	1.29465	0.237398	0.154676	2.43609			SLC35A2	0.981969	0.333263	0.114756	1.91324			SLC35A2	P78381	UDP-galactose translocator OS=Homo sapiens (Human) OX=9606 GN=SLC35A2 PE=1 SV=1	UDP-galactose translocator
10.6657	10.6043	10.5959	10.6111	10.7171	10.679	10.728	10.6929	10.7806	10.7723	10.7695	10.7734	10.6927	10.7012	10.7847	10.7214	FALSE			+		198_DMSO	cell cycle;cell division;cell proliferation;chromosome organization;endoderm development;mesenchymal to epithelial transition;nonfunctional rRNA decay;nuclear-transcribed mRNA catabolic process, no-go decay;nuclear-transcribed mRNA catabolic process, non-stop decay;positive regulation of BMP signaling pathway;ribosome disassembly;RNA surveillance;stem cell population maintenance	endonuclease activity;metal ion binding;ribosome binding	cytoplasm;nucleus	mRNA surveillance pathway	eRF1_1;eRF1_2;eRF1_3	0	52	18	28	18	1	43.3	2.33702	0.204977	0.0849793	4.39314		PELO	4.1592	0.00514058	0.154709	9.68956			PELO	2.17242	0.0767196	0.10575	4.05038			PELO	Q9BRX2	Protein pelota homolog OS=Homo sapiens (Human) OX=9606 GN=PELO PE=1 SV=2	Protein pelota homolog
4.8679	4.37851	4.9542	4.59096	4.64962	4.79701	4.3505	4.6893	4.926	4.9542	4.79181	4.73877	4.92125	4.97728	4.94486	4.91648	FALSE							antiporter activity;nucleotide-sugar transmembrane transporter activity;transmembrane transporter activity	Golgi apparatus;integral component of membrane		TPT	0	3	1	1	1	1	35	0.183283	0.890685	-0.0762854	-0.468864		SLC35E3	0.500273	0.606833	0.154803	1.09373			SLC35E3	0.930885	0.355256	0.242074	1.82838			SLC35E3	Q7Z769	Solute carrier family 35 member E3 OS=Homo sapiens (Human) OX=9606 GN=SLC35E3 PE=2 SV=1	Solute carrier family 35 member E3
7.00899	7.02569	7.13443	6.96	6.96578	7.06286	7.1334	7.11166	7.15381	7.10748	7.25267	7.23458	7.03672	7.13545	7.16993	7.08852	FALSE						positive regulation of transcription by RNA polymerase II;Ras protein signal transduction	DNA binding;DNA-binding transcription factor activity;histone deacetylase binding;transcription coregulator activity	cytosol;intercellular bridge;nucleoplasm;nucleus	Antigen processing and presentation;Primary immunodeficiency;Tuberculosis	Ank_2;Ank_3	0	19	3	3	3	1	28.1	0.287527	0.832635	0.0361464	0.690325		RFXANK	1.66679	0.152529	0.154854	3.08452			RFXANK	0.800139	0.41298	0.0753785	1.61039			RFXANK	O14593	DNA-binding protein RFXANK OS=Homo sapiens (Human) OX=9606 GN=RFXANK PE=1 SV=2	DNA-binding protein RFXANK
9.86821	9.90041	9.92407	9.91797	9.94618	9.91856	9.91871	9.90238	10.0971	10.0298	10.0817	10.022	10.0392	9.98485	9.98028	9.9678	FALSE			+		198_DMSO	adaptation of rhodopsin mediated signaling;retinal metabolic process;retinoid metabolic process;retinol metabolic process	NADP-retinol dehydrogenase activity;oxidoreductase activity, acting on the CH-OH group of donors, NAD or NADP as acceptor;retinol dehydrogenase activity	endoplasmic reticulum membrane;integral component of membrane;intracellular;photoreceptor inner segment	Metabolic pathways;Retinol metabolism	adh_short	0	29	8	14	8	1	35.4	0.568017	0.691463	0.0187929	1.21393		RDH11	3.33633	0.0164434	0.154998	6.89126			RDH11	2.37766	0.057064	0.0903664	4.48027			RDH11	Q8TC12	Retinol dehydrogenase 11 OS=Homo sapiens (Human) OX=9606 GN=RDH11 PE=1 SV=2	Retinol dehydrogenase 11
12.2801	12.2979	12.2827	12.271	12.3154	12.3259	12.336	12.3495	12.4501	12.4097	12.4238	12.4695	12.4591	12.4726	12.4838	12.4489	FALSE			+	+	198_DMSO;225_DMSO	anterograde axonal protein transport;cellular response to vascular endothelial growth factor stimulus;chaperone-mediated protein folding;intracellular signal transduction;negative regulation of apoptotic process;negative regulation of oxidative stress-induced intrinsic apoptotic signaling pathway;negative regulation of protein kinase activity;platelet aggregation;positive regulation of angiogenesis;positive regulation of blood vessel endothelial cell migration;positive regulation of endothelial cell chemotaxis;positive regulation of endothelial cell chemotaxis by VEGF-activated vascular endothelial growth factor receptor signaling pathway;positive regulation of interleukin-1 beta production;positive regulation of tumor necrosis factor biosynthetic process;regulation of autophagy;regulation of I-kappaB kinase/NF-kappaB signaling;regulation of mRNA stability;regulation of protein phosphorylation;regulation of translational initiation;response to unfolded protein;response to virus;retina homeostasis	identical protein binding;protein binding involved in protein folding;protein homodimerization activity;protein kinase binding;protein kinase C binding;protein kinase C inhibitor activity;RNA binding;ubiquitin binding	axon cytoplasm;cytoplasm;cytoskeleton;cytosol;extracellular exosome;extracellular space;focal adhesion;nucleus;plasma membrane;proteasome complex;spindle;Z disc	Amoebiasis;MAPK signaling pathway;VEGF signaling pathway	HSP20	0	94	17	69	17	1	22.8	2.74845	0.147615	0.0487833	5.32617		HSPB1	4.4121	0.00392518	0.155369	10.7294			HSPB1	5.91255	0.00104262	0.183174	19.3774			HSPB1	P04792	Heat shock protein beta-1 OS=Homo sapiens (Human) OX=9606 GN=HSPB1 PE=1 SV=2	Heat shock protein beta-1
12.6098	12.6128	12.5925	12.5819	12.6857	12.6227	12.6539	12.6959	12.7623	12.7881	12.7253	12.7431	12.7567	12.7946	12.7754	12.7551	FALSE			+	+	198_DMSO;225_DMSO	androgen receptor signaling pathway;DNA damage response, detection of DNA damage;flagellated sperm motility;negative regulation of apoptotic process;negative regulation of establishment of protein localization to mitochondrion;negative regulation of JUN kinase activity;negative regulation of nitrosative stress-induced intrinsic apoptotic signaling pathway;negative regulation of protein ubiquitination;positive regulation of apoptotic process;protein folding;protein localization to mitochondrion;regulation of protein transport;response to heat;response to unfolded protein;spermatogenesis;toxin transport	ATP binding;ATPase activator activity;C3HC4-type RING finger domain binding;chaperone binding;G protein-coupled receptor binding;Hsp70 protein binding;low-density lipoprotein particle receptor binding;metal ion binding;Tat protein binding;ubiquitin protein ligase binding;unfolded protein binding	cytoplasmic side of endoplasmic reticulum membrane;cytosol;extracellular exosome;membrane;microtubule cytoskeleton;mitochondrion;nucleus;perinuclear region of cytoplasm	Protein processing in endoplasmic reticulum	DnaJ;DnaJ_C;DnaJ_CXXCXGXG	0	66	23	65	23	1	44.8	1.94574	0.271489	0.0652909	3.60261		DNAJA1	4.27291	0.00469155	0.155411	10.1452			DNAJA1	5.16848	0.00187023	0.171157	14.4857			DNAJA1	P31689	DnaJ homolog subfamily A member 1 OS=Homo sapiens (Human) OX=9606 GN=DNAJA1 PE=1 SV=2	DnaJ homolog subfamily A member 1
9.33025	9.32351	9.32328	9.35953	9.41659	9.34696	9.37569	9.2914	9.50978	9.4543	9.48643	9.50839	9.42206	9.37199	9.38672	9.4096	FALSE			+		198_DMSO	endoplasmic reticulum mannose trimming;ERAD pathway;proteasomal protein catabolic process;protein K48-linked ubiquitination;ubiquitin-dependent ERAD pathway	enzyme binding;ubiquitin conjugating enzyme binding;ubiquitin protein ligase activity;ubiquitin-protein transferase activity;ubiquitin-specific protease binding;zinc ion binding	endoplasmic reticulum;endoplasmic reticulum membrane;endoplasmic reticulum quality control compartment;ER ubiquitin ligase complex;integral component of endoplasmic reticulum membrane;integral component of membrane;membrane	Protein processing in endoplasmic reticulum	RINGv	0	11	7	8	7	1	102.5	0.368473	0.790976	0.0235188	0.849713		2023-03-06	4.23618	0.00472287	0.155584	9.996			2023-03-06	2.37759	0.057064	0.0634563	4.48012			2023-03-06	O60337	E3 ubiquitin-protein ligase MARCHF6 OS=Homo sapiens (Human) OX=9606 GN=MARCHF6 PE=1 SV=2	E3 ubiquitin-protein ligase MARCH6
6.39917	6.32012	6.2075	6.4545	6.38888	6.54689	6.39917	6.58346	6.52669	6.35755	6.58496	6.5345	6.38198	6.49825	6.41278	6.39232	FALSE						DNA damage response, signal transduction by p53 class mediator resulting in cell cycle arrest	chromatin binding;DNA-binding transcription activator activity, RNA polymerase II-specific;DNA-binding transcription factor activity, RNA polymerase II-specific;protein homodimerization activity;RNA polymerase II regulatory region sequence-specific DNA binding	cytosol;intracellular membrane-bounded organelle;membrane raft;nucleoplasm;nucleus		ARID	0	8	4	4	4	1	62.9	0.933065	0.54541	0.134275	1.83201		ARID3A	1.11413	0.295038	0.155601	2.133			ARID3A	0.601408	0.519564	0.0760057	1.27222			ARID3A	Q99856	AT-rich interactive domain-containing protein 3A OS=Homo sapiens (Human) OX=9606 GN=ARID3A PE=1 SV=2	AT-rich interactive domain-containing protein 3A
6.49185	6.45943	6.70044	6.6453	6.41785	6.60733	6.47249	6.45943	6.60733	6.6014	6.83794	6.87283	6.56986	6.65821	6.62205	6.69766	FALSE						limb development;negative regulation of fibroblast proliferation;regulation of transcription by RNA polymerase II;transcription initiation from RNA polymerase II promoter	transcription coactivator activity;ubiquitin protein ligase activity	core mediator complex;mediator complex;nucleoplasm;ubiquitin ligase complex		Med31	0	33	3	4	3	1	15.8	0.554633	0.697903	-0.0849801	-1.1904		MED31	0.833958	0.415953	0.15562	1.66697			MED31	0.43404	0.62775	0.0626898	0.973076			MED31	Q9Y3C7	Mediator of RNA polymerase II transcription subunit 31 OS=Homo sapiens (Human) OX=9606 GN=MED31 PE=1 SV=1	Mediator of RNA polymerase II transcription subunit 31
7.28725	7.18686	7.20065	7.3443	7.19869	7.29002	7.26491	7.35138	7.42459	7.41024	7.40088	7.40854	7.32643	7.35315	7.41701	7.2854	FALSE						carbohydrate metabolic process;galactosylceramide biosynthetic process;keratan sulfate biosynthetic process;protein glycosylation	beta-N-acetylglucosaminylglycopeptide beta-1,4-galactosyltransferase activity;galactosyltransferase activity;metal ion binding;N-acetyllactosamine synthase activity	cytosol;extracellular exosome;Golgi apparatus;Golgi cisterna membrane;Golgi membrane;integral component of membrane	Glycosaminoglycan biosynthesis - keratan sulfate;Glycosphingolipid biosynthesis - lacto and neolacto series;Mannose type O-glycan biosynthesis;Metabolic pathways;N-Glycan biosynthesis;Other types of O-glycan biosynthesis	Glyco_transf_7C;Glyco_transf_7N	0	4	2	2	2	1	43.9	0.170563	0.900135	0.0214862	0.440201		B4GALT3	2.22799	0.0726975	0.156297	4.16433			B4GALT3	1.00915	0.322269	0.0907325	1.95838			B4GALT3	O60512	Beta-1,4-galactosyltransferase 3 OS=Homo sapiens (Human) OX=9606 GN=B4GALT3 PE=1 SV=2	Beta-1,4-galactosyltransferase 3
6.20555	6.07253	6.26866	6.0917	6.36807	6.30561	6.23074	6.32012	6.39403	6.10643	6.37504	6.38888	6.31651	6.09803	6.12722	6.17592	FALSE						negative regulation of double-strand break repair via homologous recombination;nuclear protein quality control by the ubiquitin-proteasome system;protein ubiquitination;ubiquitin-dependent protein catabolic process		Cul3-RING ubiquitin ligase complex;nucleus		BACK;BTB;Kelch_1	0	5	3	3	3	1	69.7	1.43637	0.371674	0.146525	2.67843		KLHL15	0.949502	0.363824	0.156485	1.85931			KLHL15	0.108799	0.900008	0.0198106	0.294366			KLHL15	Q96M94	Kelch-like protein 15 OS=Homo sapiens (Human) OX=9606 GN=KLHL15 PE=1 SV=2	Kelch-like protein 15
10.5261	10.5543	10.503	10.5385	10.5858	10.5773	10.6246	10.655	10.677	10.6812	10.6981	10.6924	10.6118	10.528	10.5954	10.6019	FALSE			+		198_DMSO	DNA replication;DNA replication initiation;G1/S transition of mitotic cell cycle;mitotic cell cycle;mitotic DNA replication checkpoint;regulation of transcription involved in G1/S transition of mitotic cell cycle	ATP binding;chromatin binding;DNA binding;DNA replication origin binding;metal ion binding	cytosol;nuclear chromosome, telomeric region;nuclear origin of replication recognition complex;nucleolus;nucleoplasm;nucleus;origin recognition complex;plasma membrane	Cell cycle	AAA;BAH;Cdc6_C	0	28	23	27	23	1	97.3	2.05708	0.257867	0.0802073	3.81924		ORC1	4.93308	0.00195406	0.156696	13.2017			ORC1	1.30468	0.227463	0.0537558	2.45309			ORC1	Q13415	Origin recognition complex subunit 1 OS=Homo sapiens (Human) OX=9606 GN=ORC1 PE=1 SV=2	Origin recognition complex subunit 1
12.4935	12.5021	12.4858	12.3978	12.5653	12.5651	12.5555	12.4853	12.6981	12.6275	12.6088	12.5729	12.6409	12.6061	12.6388	12.5576	FALSE						L-serine biosynthetic process;pyridoxine biosynthetic process	O-phospho-L-serine:2-oxoglutarate aminotransferase activity	cytosol;extracellular exosome	Biosynthesis of amino acids;Carbon metabolism;Cysteine and methionine metabolism;Glycine, serine and threonine metabolism;Metabolic pathways;Vitamin B6 metabolism	Aminotran_5	1	55	21	54	19	1	40.4	1.24675	0.438323	0.0729847	2.35518		PSAT1	2.33458	0.0634532	0.156996	4.38794			PSAT1	2.4045	0.055297	0.141022	4.53837			PSAT1	Q9Y617	Phosphoserine aminotransferase OS=Homo sapiens (Human) OX=9606 GN=PSAT1 PE=1 SV=2	Phosphoserine aminotransferase
11.0307	11.0533	11.0315	11.051	11.0766	11.057	11.0788	11.0762	11.225	11.1744	11.1666	11.2291	11.1643	11.1372	11.1744	11.1263	FALSE			+	+	198_DMSO;225_DMSO	activation of innate immune response;cellular response to DNA damage stimulus;cellular response to exogenous dsRNA;defense response to virus;determination of adult lifespan;innate immune response;paracrine signaling;positive regulation of cAMP-mediated signaling;positive regulation of cellular senescence;positive regulation of cGMP-mediated signaling;positive regulation of defense response to virus by host;positive regulation of type I interferon production;regulation of immunoglobulin production;regulation of T cell activation	ATP binding;chromatin binding;cyclic-GMP-AMP synthase activity;DNA binding;double-stranded DNA binding;GTP binding;metal ion binding	cytosol	Cytosolic DNA-sensing pathway;Herpes simplex virus 1 infection;Human cytomegalovirus infection;Human immunodeficiency virus 1 infection	Mab-21	0	37	19	24	19	1	58.8	2.07257	0.256516	0.0305188	3.84987		CGAS	3.969	0.00672769	0.157125	8.96811			CGAS	3.8366	0.00968952	0.108929	8.49425			CGAS	Q8N884	Cyclic GMP-AMP synthase OS=Homo sapiens (Human) OX=9606 GN=CGAS PE=1 SV=2	Cyclic GMP-AMP synthase {ECO:0000303|PubMed:23258413}
7.10119	7.21529	7.07468	7.16088	7.29186	7.11061	7.27612	6.97499	7.25077	7.40173	7.2075	7.32193	7.27519	7.20848	7.08746	7.2937	FALSE						blood coagulation;cellular protein metabolic process;chromatin organization;chromatin silencing at rDNA;interleukin-7-mediated signaling pathway;negative regulation of gene expression, epigenetic;nucleosome assembly;regulation of gene silencing by miRNA;regulation of megakaryocyte differentiation	nucleosomal DNA binding;protein heterodimerization activity	extracellular exosome;extracellular region;nucleoplasm;nucleosome;nucleus	Alcoholism;Systemic lupus erythematosus;Transcriptional misregulation in cancer	Histone	0	60	8	120	1	1	15.4	0.11608	0.938143	0.0253882	0.312198		HIST2H3A;HIST2H3C;HIST2H3D	1.60641	0.16497	0.157475	2.97643			HIST2H3A;HIST2H3C;HIST2H3D	0.66977	0.480097	0.0782002	1.38999			HIST2H3A;HIST2H3C;HIST2H3D	Q71DI3	Histone H3.2 OS=Homo sapiens (Human) OX=9606 GN=HIST2H3C PE=1 SV=3	Histone H3.2
8.62022	8.84329	8.72178	8.72247	8.65642	8.71733	8.69174	8.82972	8.837	8.92896	8.853	8.92303	8.78823	8.88295	8.80348	8.84361	FALSE						extracellular matrix organization;regulation of cell differentiation		integral component of membrane		ST7	0	7	5	6	5	1	67.1	0.0180138	0.987066	-0.00313449	-0.0531077		ST7	1.66755	0.152403	0.158556	3.08589			ST7	1.05746	0.304194	0.102627	2.03866			ST7	Q9NRC1	Suppressor of tumorigenicity 7 protein OS=Homo sapiens (Human) OX=9606 GN=ST7 PE=1 SV=1	Suppressor of tumorigenicity 7 protein
7.7879	7.91707	7.95536	7.89785	7.80929	7.81634	7.72451	7.74618	8.06124	8.0607	8.00787	8.0634	7.95884	7.96	7.89785	7.95478	FALSE						coenzyme A biosynthetic process;phosphorylation	acetyl-CoA binding;ATP binding;pantothenate kinase activity;protein homodimerization activity;vitamin binding	cytosol	Metabolic pathways;Pantothenate and CoA biosynthesis	Fumble	0	19	8	9	5	1	41.1	1.45583	0.364162	-0.115465	-2.7121		PANK3	2.21461	0.0735636	0.158754	4.13673			PANK3	0.657456	0.487513	0.0533218	1.36891			PANK3	Q9H999	Pantothenate kinase 3 OS=Homo sapiens (Human) OX=9606 GN=PANK3 PE=1 SV=1	Pantothenate kinase 3
8.56796	8.63445	8.68545	8.6893	8.76188	8.65821	8.80832	8.71081	8.82082	8.72826	8.79084	8.87283	8.87682	8.77939	8.83416	8.90298	FALSE				+	225_DMSO	DNA repair;DNA replication-dependent nucleosome assembly;DNA replication-independent nucleosome assembly;muscle cell differentiation;negative regulation of chromatin silencing;nucleosome assembly;osteoblast differentiation	chromatin binding;histone binding	nuclear chromatin;nucleoplasm;nucleus;protein-containing complex		ASF1_hist_chap	1	29	5	8	4	1	23	1.09634	0.487146	0.0905175	2.10335		ASF1A	2.06647	0.0903226	0.158898	3.83779			ASF1A	2.70063	0.037998	0.204049	5.21157			ASF1A	Q9Y294	Histone chaperone ASF1A OS=Homo sapiens (Human) OX=9606 GN=ASF1A PE=1 SV=1	Histone chaperone ASF1A
5.59395	5.83289	5.61471	5.70874	5.848	5.83542	5.72247	5.59395	5.63807	6.10434	5.78921	5.85549	5.64674	5.76553	5.76022	5.85549	FALSE						apoptotic process;early endosome to late endosome transport;endosome organization;endosome to lysosome transport;lysosome organization;positive regulation of protein binding;positive regulation of protein phosphorylation;protein transport		cytosol;FHF complex;plasma membrane		UQ_con	0	14	3	3	3	1	33.1	0.330245	0.807138	0.0623857	0.77555		AKTIP	0.692711	0.485093	0.159205	1.42911			AKTIP	0.449859	0.618436	0.069424	1.00222			AKTIP	Q9H8T0	AKT-interacting protein OS=Homo sapiens (Human) OX=9606 GN=AKTIP PE=1 SV=1	AKT-interacting protein
7.3336	7.45615	7.2817	7.19574	7.42878	7.38024	7.43212	7.32012	7.52669	7.38888	7.53216	7.45697	7.41616	7.62278	7.65893	7.43713	FALSE										UPF0449	0	70	6	6	6	1	12.9	0.569375	0.690889	0.0735202	1.21631		C19orf25	1.32491	0.228471	0.159378	2.48745			C19orf25	1.40187	0.198327	0.216953	2.61899			C19orf25	Q9UFG5	UPF0449 protein C19orf25 OS=Homo sapiens (Human) OX=9606 GN=C19orf25 PE=1 SV=2	UPF0449 protein C19orf25
4.88753	5.00899	5.32553	5.19377	5.17393	5.32553	5.20163	5.3147	4.99548	5.15381	5.53605	5.36807	5.21335	5.39232	5.08746	5.40259	FALSE						adenosine to inosine editing;dITP catabolic process;IDP catabolic process;mRNA catabolic process;negative regulation of rRNA processing;nucleobase-containing small molecule catabolic process;positive regulation of cell cycle process;positive regulation of cell proliferation;positive regulation of double-strand break repair;RNA phosphodiester bond hydrolysis, endonucleolytic;snoRNA catabolic process;XDP catabolic process	chloride ion binding;cobalt ion binding;dIDP diphosphatase activity;dITP diphosphatase activity;GTP binding;identical protein binding;IDP phosphatase activity;ITP binding;m7G(5')pppN diphosphatase activity;magnesium ion binding;manganese ion binding;metalloexopeptidase activity;mRNA binding;nucleotide phosphatase activity, acting on free nucleotides;phosphodiesterase decapping endonuclease activity;protein homodimerization activity;snoRNA binding;XTP binding	cytoplasm;nucleolus;nucleoplasm;nucleus	Metabolic pathways;Purine metabolism;RNA degradation	NUDIX	0	14	2	2	1	1	21.3	0.696583	0.638967	0.149993	1.4357		NUDT16	0.470325	0.627126	0.159399	1.03961			NUDT16	0.663973	0.483903	0.169974	1.38007			NUDT16	Q96DE0	U8 snoRNA-decapping enzyme OS=Homo sapiens (Human) OX=9606 GN=NUDT16 PE=1 SV=2	U8 snoRNA-decapping enzyme
9.57289	9.61416	9.60326	9.62004	9.72809	9.66231	9.67842	9.67966	9.68229	9.76669	9.7733	9.82591	9.73894	9.69192	9.61305	9.73471	FALSE			+		198_DMSO	cholesterol biosynthetic process;isopentenyl diphosphate biosynthetic process, mevalonate pathway;regulation of cholesterol biosynthetic process;response to cholesterol;sterol biosynthetic process	ATP binding;phosphomevalonate kinase activity	cytosol;extracellular exosome;membrane;peroxisome	Metabolic pathways;Peroxisome;Terpenoid backbone biosynthesis	P-mevalo_kinase	0	51	10	14	10	1	22	2.51592	0.186414	0.0845361	4.7846		PMVK	2.63714	0.0433362	0.159466	5.06205			PMVK	1.60131	0.156367	0.0920696	2.96736			PMVK	Q15126	Phosphomevalonate kinase OS=Homo sapiens (Human) OX=9606 GN=PMVK PE=1 SV=3	Phosphomevalonate kinase
9.87882	9.8558	9.93914	9.91438	9.8828	9.9488	9.9507	9.78513	10.0599	10.0447	10.0551	10.0676	9.91169	9.96188	10.0388	9.92926	FALSE			+		198_DMSO	adult walking behavior;autophagy;bile acid metabolic process;cellular response to low-density lipoprotein particle stimulus;cellular response to steroid hormone stimulus;cholesterol efflux;cholesterol homeostasis;cholesterol metabolic process;cholesterol transport;endocytosis;establishment of protein localization to membrane;intracellular cholesterol transport;low-density lipoprotein particle clearance;lysosomal transport;membrane raft organization;negative regulation of cell death;negative regulation of macroautophagy;protein glycosylation;response to cadmium ion;response to drug;viral entry into host cell	cholesterol binding;signaling receptor activity;sterol transporter activity;transmembrane signaling receptor activity;virus receptor activity	endoplasmic reticulum;extracellular exosome;extracellular region;Golgi apparatus;integral component of lysosomal membrane;integral component of membrane;integral component of plasma membrane;late endosome membrane;lysosomal membrane;lysosome;membrane;membrane raft;nuclear envelope;perinuclear region of cytoplasm	Cholesterol metabolism;Lysosome	NPC1_N;Patched;Sterol-sensing	0	9	12	15	12	1	142.1	0.041785	0.977652	-0.00517869	-0.120172		NPC1	3.79858	0.00856752	0.159781	8.36226			NPC1	0.9636	0.340385	0.0633681	1.88273			NPC1	O15118	NPC intracellular cholesterol transporter 1 OS=Homo sapiens (Human) OX=9606 GN=NPC1 PE=1 SV=2	NPC intracellular cholesterol transporter 1 {ECO:0000312|HGNC:HGNC:7897}
5.41616	5.58797	5.77083	5.8125	5.48543	5.56986	5.58496	5.4363	5.84046	5.87529	5.65535	5.85549	5.7866	5.69488	5.53916	5.61765	FALSE						cell cycle arrest;protein dephosphorylation	calcium ion binding;phosphoprotein phosphatase activity;protein phosphatase regulator activity;protein serine/threonine phosphatase activity	nucleoplasm;nucleus;protein phosphatase type 2A complex	Adrenergic signaling in cardiomyocytes;AMPK signaling pathway;Dopaminergic synapse;Human papillomavirus infection;mRNA surveillance pathway;PI3K-Akt signaling pathway;Sphingolipid signaling pathway	EF-hand_7	0	2	1	1	1	1	65	0.622171	0.668278	-0.127729	-1.30819		PPP2R3B	0.753178	0.455975	0.159785	1.53149			PPP2R3B	0.0419563	0.960871	0.0127074	0.120644			PPP2R3B	Q9Y5P8	Serine/threonine-protein phosphatase 2A regulatory subunit B'' subunit beta OS=Homo sapiens (Human) OX=9606 GN=PPP2R3B PE=1 SV=2	Serine/threonine-protein phosphatase 2A regulatory subunit B'' subunit beta
5.17792	5.1127	5.01346	4.98641	5.38543	5.16189	4.9542	5.17792	5.23266	5.21723	5.21335	5.26679	5.32912	5.05311	5.2817	4.90689	FALSE						negative regulation of fat cell differentiation		centrosome		Ank;Ank_2;CCDC144C;DUF3496	0	1	2	2	1	1	196.3	0.440962	0.752393	0.0972354	0.985856		ANKRD26	1.87873	0.11669	0.159884	3.4751			ANKRD26	0.265747	0.755461	0.0700831	0.645779			ANKRD26	Q9UPS8	Ankyrin repeat domain-containing protein 26 OS=Homo sapiens (Human) OX=9606 GN=ANKRD26 PE=1 SV=4	Ankyrin repeat domain-containing protein 26 {ECO:0000305}
7.37069	6.89966	7.17493	7.28448	7.0917	7.11061	7.1639	7.13031	7.28077	7.26959	7.35579	7.46352	7.01011	7.20848	7.2937	7.23936	FALSE						chromatin remodeling;DNA recombination;DNA repair;protein deubiquitination	metal ion binding	Ino80 complex;nucleolus;nucleoplasm;nucleus		PAPA-1;zf-HIT	0	9	3	4	3	1	38.6	0.226312	0.86925	-0.0583054	-0.562948		INO80B	0.694287	0.484061	0.159983	1.43179			INO80B	0.0154792	0.984724	0.00547457	0.0457612			INO80B	Q9C086	INO80 complex subunit B OS=Homo sapiens (Human) OX=9606 GN=INO80B PE=1 SV=2	INO80 complex subunit B
7.44294	7.50621	7.53605	7.52982	7.56986	7.56605	7.63008	7.49346	7.76752	7.62059	7.60733	7.65964	7.59096	7.37764	7.55536	7.57516	FALSE						cell proliferation;defense response to virus;innate immune response;positive regulation of innate immune response;positive regulation of interferon-beta production;regulation of transcription by RNA polymerase III;transcription by RNA polymerase III	DNA-directed 5'-3' RNA polymerase activity	cytosol;nucleoplasm;nucleus;RNA polymerase III complex	Cytosolic DNA-sensing pathway;RNA polymerase	RNA_pol_3_Rpc31	0	11	2	2	2	1	25.9	0.877526	0.562044	0.061106	1.73963		POLR3G	2.04819	0.0929359	0.160013	3.80171			POLR3G	0.148606	0.862813	0.0210242	0.389691			POLR3G	O15318	DNA-directed RNA polymerase III subunit RPC7 OS=Homo sapiens (Human) OX=9606 GN=POLR3G PE=1 SV=2	DNA-directed RNA polymerase III subunit RPC7
8.88417	8.84046	9.00787	9.02514	8.98982	9.05284	8.96665	9.02015	9.04166	9.05637	9.11114	9.19131	9.15026	9.03727	9.00253	9.01764	FALSE						proteoglycan biosynthetic process	ATP binding;kinase activity;metal ion binding;phosphotransferase activity, alcohol group as acceptor	Golgi apparatus;Golgi membrane;integral component of membrane;nucleoplasm		Fam20C	0	13	4	6	4	1	46.4	0.664242	0.655136	0.0679536	1.38053		FAM20B	1.52455	0.181738	0.160707	2.83186			FAM20B	1.02797	0.315957	0.112516	1.98964			FAM20B	O75063	Glycosaminoglycan xylosylkinase OS=Homo sapiens (Human) OX=9606 GN=FAM20B PE=1 SV=1	Glycosaminoglycan xylosylkinase
5.93546	6.0917	6.23458	6.17792	6.01569	5.94251	6.19574	6.21335	6.23074	6.1127	6.29646	6.44294	6.28355	6.03782	5.84046	6.1334	FALSE						chloride transport;regulation of ion transmembrane transport;signal transduction	chloride channel activity;voltage-gated ion channel activity	chloride channel complex;cytoplasm;extracellular exosome;nuclear body;nucleus		GST_N_3	0	14	2	2	2	1	26.6	0.0691775	0.963219	-0.0180897	-0.193767		CLIC3	0.851549	0.408016	0.160797	1.69633			CLIC3	0.118666	0.890357	-0.0361052	-0.318485			CLIC3	O95833	Chloride intracellular channel protein 3 OS=Homo sapiens (Human) OX=9606 GN=CLIC3 PE=1 SV=2	Chloride intracellular channel protein 3
11.0042	11.054	11.237	11.1318	11.2131	11.1877	11.2918	11.3147	11.2342	11.2019	11.318	11.3168	11.3686	11.2057	11.2348	11.1912	FALSE						activation of adenylate cyclase activity;detection of calcium ion;establishment of protein localization to mitochondrial membrane;G protein-coupled receptor signaling pathway;G2/M transition of mitotic cell cycle;negative regulation of peptidyl-threonine phosphorylation;negative regulation of ryanodine-sensitive calcium-release channel activity;positive regulation by host of symbiont cAMP-mediated signal transduction;positive regulation of cyclic-nucleotide phosphodiesterase activity;positive regulation of DNA binding;positive regulation of nitric-oxide synthase activity;positive regulation of peptidyl-threonine phosphorylation;positive regulation of phosphoprotein phosphatase activity;positive regulation of protein autophosphorylation;positive regulation of protein dephosphorylation;positive regulation of protein serine/threonine kinase activity;positive regulation of ryanodine-sensitive calcium-release channel activity;regulation of cardiac muscle contraction;regulation of cardiac muscle contraction by regulation of the release of sequestered calcium ion;regulation of cell communication by electrical coupling involved in cardiac conduction;regulation of cytokinesis;regulation of heart rate;regulation of high voltage-gated calcium channel activity;regulation of release of sequestered calcium ion into cytosol by sarcoplasmic reticulum;regulation of synaptic vesicle endocytosis;regulation of synaptic vesicle exocytosis;response to amphetamine;response to calcium ion;response to corticosterone;substantia nigra development	adenylate cyclase activator activity;adenylate cyclase binding;calcium ion binding;calcium-dependent protein binding;disordered domain specific binding;ion channel binding;nitric-oxide synthase binding;nitric-oxide synthase regulator activity;N-terminal myristoylation domain binding;phosphatidylinositol 3-kinase binding;protein domain specific binding;protein kinase binding;protein phosphatase activator activity;protein serine/threonine kinase activator activity;titin binding;type 3 metabotropic glutamate receptor binding	calcium channel complex;catalytic complex;centrosome;cytoplasm;growth cone;mitochondrial membrane;myelin sheath;nucleus;plasma membrane;protein-containing complex;sarcomere;spindle microtubule;spindle pole;synaptic vesicle membrane;vesicle;voltage-gated potassium channel complex	Adrenergic signaling in cardiomyocytes;Alcoholism;Aldosterone synthesis and secretion;Alzheimer disease;Amphetamine addiction;Apelin signaling pathway;Calcium signaling pathway;cAMP signaling pathway;Cellular senescence;cGMP-PKG signaling pathway;Circadian entrainment;C-type lectin receptor signaling pathway;Dopaminergic synapse;Estrogen signaling pathway;Fluid shear stress and atherosclerosis;Gastric acid secretion;Glioma;Glucagon signaling pathway;GnRH signaling pathway;Human cytomegalovirus infection;Human immunodeficiency virus 1 infection;Inflammatory mediator regulation of TRP channels;Insulin signaling pathway;Kaposi sarcoma-associated herpesvirus infection;Long-term potentiation;Melanogenesis;Neurotrophin signaling pathway;Olfactory transduction;Oocyte meiosis;Oxytocin signaling pathway;Pathways in cancer;Pertussis;Phosphatidylinositol signaling system;Phototransduction;Rap1 signaling pathway;Ras signaling pathway;Renin secretion;Salivary secretion;Tuberculosis;Vascular smooth muscle contraction	EF-hand_7	0	52	10	32	10	1	16.8	1.30289	0.419698	0.145057	2.45006		CALM3	1.47405	0.190814	0.160956	2.74372			CALM3	1.15843	0.270303	0.143314	2.20696			CALM3	P0DP25	Calmodulin-3 OS=Homo sapiens (Human) OX=9606 GN=CALM3 PE=1 SV=1	Calmodulin-3 {ECO:0000312|HGNC:HGNC:1449}
5.65535	5.42291	5.65535	5.1416	5.58797	5.58797	5.53605	5.63517	5.75221	5.79442	5.45286	5.52356	5.61471	5.7761	5.74685	5.53916	FALSE						B cell differentiation;enucleate erythrocyte differentiation;immune response;liver development;mRNA metabolic process;natural killer cell mediated cytotoxicity;negative regulation of DNA-binding transcription factor activity;positive regulation of DNA binding;positive regulation of DNA repair;positive regulation of DNA-binding transcription factor activity;positive regulation of interferon-gamma biosynthetic process;positive regulation of transcription by RNA polymerase II;regulation of transcription by RNA polymerase II	DNA binding;DNA-binding transcription activator activity, RNA polymerase II-specific;DNA-binding transcription factor activity, RNA polymerase II-specific;protein heterodimerization activity;protein homodimerization activity;RNA polymerase II proximal promoter sequence-specific DNA binding;sequence-specific DNA binding;transcription factor binding	nucleoplasm;nucleus	Tuberculosis	bZIP_2	0	5	1	1	1	1	16.4	0.423558	0.760194	0.117988	0.953643		CEBPG	0.499918	0.606833	0.161961	1.09309			CEBPG	0.730584	0.448875	0.200404	1.49335			CEBPG	P53567	CCAAT/enhancer-binding protein gamma OS=Homo sapiens (Human) OX=9606 GN=CEBPG PE=1 SV=1	CCAAT/enhancer-binding protein gamma
9.65821	9.75972	9.7039	9.70805	9.75589	9.76371	9.72911	9.66516	9.84235	9.87006	9.88478	9.88173	9.8392	9.8831	9.75722	9.79555	FALSE			+		198_DMSO	clathrin-dependent endocytosis	clathrin heavy chain binding	clathrin-coated vesicle;early endosome;Golgi apparatus;integral component of membrane;nucleoplasm		Lung_7-TM_R	0	11	6	6	6	1	66.9	0.286429	0.832707	0.0209956	0.6881		GPR107	3.40236	0.0152822	0.162257	7.08716			GPR107	1.75908	0.129268	0.111299	3.25236			GPR107	Q5VW38	Protein GPR107 OS=Homo sapiens (Human) OX=9606 GN=GPR107 PE=1 SV=1	Protein GPR107
4.83289	4.82782	5.2854	5.16993	4.90689	4.73335	4.94486	4.70598	5.1416	5.03122	5.45943	5.1334	4.93546	5.30378	5.19771	4.95884	FALSE						COPII vesicle coating;endoplasmic reticulum to Golgi vesicle-mediated transport;negative regulation of canonical Wnt signaling pathway;neural crest cell development;neural crest formation;protein monoubiquitination;Wnt signaling pathway	identical protein binding	COPII vesicle coat;COPII-coated ER to Golgi transport vesicle;Cul3-RING ubiquitin ligase complex;cytosol;Golgi membrane;intracellular membrane-bounded organelle;microtubule organizing center		BACK;BTB;Kelch_1	0	5	3	3	3	1	63.2	0.773641	0.600613	-0.206239	-1.56592		KLHL12	0.496509	0.607969	0.162402	1.08696			KLHL12	0.185035	0.826675	0.0699387	0.472779			KLHL12	Q53G59	Kelch-like protein 12 OS=Homo sapiens (Human) OX=9606 GN=KLHL12 PE=1 SV=2	Kelch-like protein 12
8.13648	8.1127	8.03232	8.00169	8.23026	8.18239	8.04767	8.20163	8.25456	8.24222	8.16842	8.26913	8.2211	8.12464	8.14466	8.1809	FALSE						cell death in response to hydrogen peroxide;lipid transport;nervous system development;protein homotrimerization;regulation of neuron apoptotic process	drug binding;identical protein binding;opioid receptor activity	cell junction;cytoplasmic vesicle;endoplasmic reticulum;endoplasmic reticulum membrane;growth cone;integral component of membrane;integral component of plasma membrane;lipid droplet;nuclear envelope;nuclear inner membrane;nuclear outer membrane;postsynaptic density;postsynaptic membrane		ERG2_Sigma1R	0	30	5	6	5	1	25.1	0.934169	0.54541	0.094692	1.83384		SIGMAR1	2.22724	0.072706	0.162784	4.16279			SIGMAR1	1.34621	0.214287	0.0970285	2.52373			SIGMAR1	Q99720	Sigma non-opioid intracellular receptor 1 OS=Homo sapiens (Human) OX=9606 GN=SIGMAR1 PE=1 SV=1	Sigma non-opioid intracellular receptor 1
12.244	12.2829	12.3187	12.3128	12.3425	12.3372	12.3508	12.3548	12.438	12.4459	12.4551	12.4713	12.42	12.4065	12.3996	12.4225	FALSE			+	+	198_DMSO;225_DMSO	chaperone-mediated protein folding;negative regulation of Rho-dependent protein serine/threonine kinase activity;regulation of cellular response to heat;regulation of centrosome duplication	ADP binding;ATP binding;Hsp90 protein binding;zinc ion binding			CHORD;CS	0	64	21	55	21	1	37.5	1.74704	0.30852	0.0567095	3.23027		CHORDC1	3.92125	0.00716036	0.163019	8.7946			CHORDC1	3.31482	0.0175656	0.122561	6.82841			CHORDC1	Q9UHD1	Cysteine and histidine-rich domain-containing protein 1 OS=Homo sapiens (Human) OX=9606 GN=CHORDC1 PE=1 SV=2	Cysteine and histidine-rich domain-containing protein 1
7.49665	7.61176	7.73471	7.71905	7.5812	7.53761	7.57818	7.85487	8.00675	7.65464	7.67737	7.87652	7.54381	7.77215	7.72178	7.62425	FALSE						cellular response to DNA damage stimulus;chromosome breakage;double-strand break repair via homologous recombination;interstrand cross-link repair;mitotic G1 DNA damage checkpoint;protein ubiquitination;regulation of DNA damage checkpoint;replication fork processing;response to ionizing radiation	MDM2/MDM4 family protein binding;metal ion binding;p53 binding;ubiquitin-protein transferase activity	cytoplasm;nucleoplasm;nucleus;PML body;site of DNA damage		zf-RING_2	0	8	5	5	5	1	85	0.00946785	0.99192	-0.00257826	-0.0281762		RFWD3	0.80835	0.428718	0.163274	1.62414			RFWD3	0.12443	0.885479	0.0249529	0.33242			RFWD3	Q6PCD5	E3 ubiquitin-protein ligase RFWD3 OS=Homo sapiens (Human) OX=9606 GN=RFWD3 PE=1 SV=3	E3 ubiquitin-protein ligase RFWD3 {ECO:0000305}
9.23266	9.17368	9.12464	9.15634	9.14924	9.28817	9.19353	9.18364	9.29048	9.34363	9.36326	9.34385	9.28216	9.34074	9.4028	9.36894	FALSE	Acetyl [N-Term]		+	+	198_DMSO;225_DMSO	defense response to virus;interferon-beta production;protein K63-linked ubiquitination;regulation of type I interferon production;response to type I interferon	RNA binding;ubiquitin-protein transferase activity;zinc ion binding	cytoplasm;cytosol		zf-B_box;zf-RING_UBOX	0	22	13	16	13	1	81.4	0.36906	0.790976	0.0318153	0.850837		TRIM56	2.99096	0.0263112	0.163477	5.93517			TRIM56	2.68628	0.0389596	0.176833	5.17751			TRIM56	Q9BRZ2	E3 ubiquitin-protein ligase TRIM56 OS=Homo sapiens (Human) OX=9606 GN=TRIM56 PE=1 SV=3	E3 ubiquitin-protein ligase TRIM56
8.15684	8.19967	8.34829	8.22062	8.20506	8.224	8.21189	8.2738	8.37895	8.31696	8.39103	8.49625	8.28123	8.31967	8.31515	8.4271	FALSE						glycoside catabolic process;glycosphingolipid catabolic process;glycosphingolipid metabolic process;glycosylceramide catabolic process;negative regulation of nitric oxide biosynthetic process;negative regulation of nitric-oxide synthase activity;neutrophil degranulation;oligosaccharide metabolic process	alpha-galactosidase activity;catalytic activity;galactoside binding;hydrolase activity;protein homodimerization activity;raffinose alpha-galactosidase activity;signaling receptor binding	azurophil granule lumen;cytoplasm;extracellular exosome;extracellular region;Golgi apparatus;lysosomal lumen;lysosome	Galactose metabolism;Glycerolipid metabolism;Glycosphingolipid biosynthesis - globo and isoglobo series;Lysosome;Metabolic pathways;Sphingolipid metabolism	Melibiase_2;Melibiase_2_C	0	23	8	8	8	1	48.7	0.0206262	0.98657	-0.00266862	-0.0606384		GLA	1.59894	0.16668	0.164442	2.96313			GLA	1.04117	0.310878	0.104435	2.01158			GLA	P06280	Alpha-galactosidase A OS=Homo sapiens (Human) OX=9606 GN=GLA PE=1 SV=1	Alpha-galactosidase A
9.1166	9.17567	9.13057	9.21043	9.17093	9.16466	9.14746	9.19525	9.32035	9.37221	9.33248	9.27076	9.23458	9.2148	9.2031	9.24389	FALSE			+		198_DMSO					SPRY	0	29	6	8	6	1	21.7	0.186578	0.889994	0.0112536	0.476223		SPRYD7	2.83118	0.0323803	0.165633	5.5286			SPRYD7	1.51444	0.172246	0.0657742	2.81416			SPRYD7	Q5W111	SPRY domain-containing protein 7 OS=Homo sapiens (Human) OX=9606 GN=SPRYD7 PE=1 SV=2	SPRY domain-containing protein 7
7.97842	8.11426	8.10171	8.10591	8.20261	8.19771	8.12205	8.12877	8.25219	8.18041	8.31152	8.21917	8.15836	8.15178	8.13186	8.18339	FALSE						ammon gyrus development;cellular response to cholesterol;cellular response to growth factor stimulus;cerebral cortex development;cytokine-mediated signaling pathway;endocytosis;lipid metabolic process;modulation of chemical synaptic transmission;negative regulation of transcription by RNA polymerase II;positive regulation of CREB transcription factor activity;positive regulation of dendrite development;positive regulation of dendritic spine morphogenesis;positive regulation of peptidyl-tyrosine phosphorylation;positive regulation of protein tyrosine kinase activity;proteolysis;reelin-mediated signaling pathway;regulation of apoptotic process;regulation of innate immune response;response to drug;retinoid metabolic process;signal transduction	apolipoprotein binding;calcium ion binding;high-density lipoprotein particle binding;kinesin binding;low-density lipoprotein particle receptor activity;reelin receptor activity;transmembrane signaling receptor activity;very-low-density lipoprotein particle receptor activity	axon;caveola;dendrite;extracellular region;integral component of membrane;membrane;microtubule associated complex;neuronal cell body;plasma membrane;postsynaptic density;receptor complex		Ldl_recept_a;Ldl_recept_b	0	8	6	8	5	1	105.6	1.18692	0.453707	0.0877081	2.25464		LRP8	2.09283	0.0872679	0.165745	3.89013			LRP8	1.26645	0.236898	0.0812677	2.38841			LRP8	Q14114	Low-density lipoprotein receptor-related protein 8 OS=Homo sapiens (Human) OX=9606 GN=LRP8 PE=1 SV=4	Low-density lipoprotein receptor-related protein 8
5.67525	5.38198	5.82782	5.69766	5.91886	5.73064	5.82018	5.63807	5.77347	5.80993	5.90207	5.76022	5.63517	5.67807	5.66107	5.58797	FALSE						anatomical structure morphogenesis;clathrin coat assembly;intracellular protein transport;membrane organization;mitotic cell cycle;positive regulation of glucose import;receptor-mediated endocytosis;retrograde transport, endosome to Golgi	clathrin light chain binding;structural molecule activity	clathrin coat of trans-Golgi network vesicle;clathrin complex;clathrin-coated endocytic vesicle;clathrin-coated pit;clathrin-coated vesicle;coated vesicle;cytosol;extracellular exosome;late endosome;membrane;sorting endosome;spindle;trans-Golgi network	Bacterial invasion of epithelial cells;Endocrine and other factor-regulated calcium reabsorption;Endocytosis;Huntington disease;Lysosome;Synaptic vesicle cycle	Clathrin;Clathrin_propel;Clathrin-link	0	14	23	64	3	1	186.9	0.54596	0.700275	0.131262	1.1751		CLTCL1	0.834218	0.415953	0.165746	1.6674			CLTCL1	0.0180223	0.982029	-0.00510812	-0.0531322			CLTCL1	P53675	Clathrin heavy chain 2 OS=Homo sapiens (Human) OX=9606 GN=CLTCL1 PE=1 SV=2	Clathrin heavy chain 2
5.07895	5.18982	5.24413	5.16993	5.1375	4.92125	5.31832	5.39232	5.54535	5.44626	5.41954	4.93546	4.98641	5.71149	5.48864	5.51412	FALSE						Arp2/3 complex-mediated actin nucleation;endosomal transport;retrograde transport, endosome to Golgi	actin binding;alpha-tubulin binding	cytosol;early endosome;early endosome membrane;recycling endosome;recycling endosome membrane;WASH complex		WASH_WAHD	0	16	6	7	1	1	48	0.0699616	0.963219	0.0216392	0.195822		WASH6P	0.548392	0.577688	0.165945	1.17939			WASH6P	0.798549	0.414074	0.254461	1.60773			WASH6P	Q9NQA3	WAS protein family homolog 6 OS=Homo sapiens (Human) OX=9606 GN=WASH6P PE=1 SV=3	WAS protein family homolog 6
6.89845	7.01903	7.16892	7.11061	7.09487	7.25739	7.03672	7.05202	7.1918	7.08321	7.30652	7.28263	7.29278	7.04439	7.06286	7.23074	FALSE						BMP signaling pathway;protein deubiquitination;spermatogenesis;transforming growth factor beta receptor signaling pathway;ubiquitin-dependent protein catabolic process	co-SMAD binding;cysteine-type endopeptidase activity;cysteine-type peptidase activity;thiol-dependent ubiquitin-specific protease activity	cytoplasm		UCH	0	13	36	47	1	1	290.9	0.335138	0.80559	0.0609957	0.785148		USP9Y	1.12096	0.292604	0.166783	2.14438			USP9Y	0.601509	0.519564	0.108438	1.27239			USP9Y	O00507	Probable ubiquitin carboxyl-terminal hydrolase FAF-Y OS=Homo sapiens (Human) OX=9606 GN=USP9Y PE=2 SV=2	Probable ubiquitin carboxyl-terminal hydrolase FAF-Y
6.32912	6.46761	6.30378	6.00899	6.33985	6.31107	6.53605	6.33628	6.48704	6.39575	6.29646	6.59842	6.19574	6.19574	6.20359	6.45121	FALSE						blood vessel development;brain development;cell proliferation;female pregnancy;negative regulation of apoptotic process;positive regulation of cell proliferation;sphinganine-1-phosphate biosynthetic process;sphingolipid biosynthetic process;sphingosine biosynthetic process	ATP binding;D-erythro-sphingosine kinase activity;NAD+ kinase activity;Ras GTPase binding;sphinganine kinase activity;sphingosine-1-phosphate receptor activity	cytosol;intracellular membrane-bounded organelle;lysosomal membrane;membrane	Apelin signaling pathway;Calcium signaling pathway;Fc gamma R-mediated phagocytosis;Metabolic pathways;Phospholipase D signaling pathway;Sphingolipid metabolism;Sphingolipid signaling pathway;Tuberculosis;VEGF signaling pathway	DAGK_cat	0	2	1	1	1	1	69.2	0.418133	0.76415	0.103439	0.943545		SPHK2	0.69934	0.480215	0.167042	1.44039			SPHK2	0.0479418	0.955758	-0.0158031	-0.137036			SPHK2	Q9NRA0	Sphingosine kinase 2 OS=Homo sapiens (Human) OX=9606 GN=SPHK2 PE=1 SV=2	Sphingosine kinase 2
9.04985	9.01458	9.1127	9.14134	9.10669	9.108	9.09487	9.05718	9.26186	9.26819	9.22641	9.2317	9.14364	9.17767	9.22978	9.27729	FALSE			+		198_DMSO	cell differentiation;labyrinthine layer blood vessel development;negative regulation of cell proliferation;negative regulation of gene expression;negative regulation of peptidyl-serine phosphorylation of STAT protein;negative regulation of protein tyrosine kinase activity;negative regulation of tyrosine phosphorylation of STAT protein;spermatogenesis		cytoplasm;cytoplasmic vesicle;nucleus			0	11	7	8	7	1	79	0.147155	0.915765	0.012069	0.386306		GGNBP2	2.79699	0.0339683	0.167424	5.44429			GGNBP2	1.67271	0.14198	0.127476	3.09519			GGNBP2	Q9H3C7	Gametogenetin-binding protein 2 OS=Homo sapiens (Human) OX=9606 GN=GGNBP2 PE=1 SV=1	Gametogenetin-binding protein 2
9.06582	9.13494	9.08321	9.13725	8.88874	9.03149	9.05664	8.94222	9.27426	9.26842	9.25644	9.29232	9.11035	9.18463	9.22858	9.14593	FALSE			+		198_DMSO	cell migration involved in sprouting angiogenesis;cellular response to corticotropin-releasing hormone stimulus;cellular response to fibroblast growth factor stimulus;cellular response to vascular endothelial growth factor stimulus;endothelial cell chemotaxis;fat cell differentiation;negative regulation of cell cycle;positive regulation of endothelial cell proliferation;positive regulation of transcription by RNA polymerase II;regulation of type B pancreatic cell proliferation;signal transduction;transcription initiation from RNA polymerase II promoter	DNA binding;DNA-binding transcription activator activity, RNA polymerase II-specific;DNA-binding transcription factor activity, RNA polymerase II-specific;glucocorticoid receptor binding;nuclear receptor activity;protein heterodimerization activity;RNA polymerase II proximal promoter sequence-specific DNA binding;RNA polymerase II regulatory region sequence-specific DNA binding;sequence-specific DNA binding;steroid hormone receptor activity;zinc ion binding	cytosol;nuclear membrane;nucleoplasm;nucleus;transcription factor complex	Aldosterone synthesis and secretion;Cortisol synthesis and secretion;Cushing syndrome;MAPK signaling pathway;PI3K-Akt signaling pathway	Hormone_recep;zf-C4	1	10	6	9	5	1	64.4	1.57284	0.346107	-0.125531	-2.91687		NR4A1	3.85073	0.00793097	0.167558	8.54373			NR4A1	1.02681	0.316104	0.0620675	1.98771			NR4A1	P22736	Nuclear receptor subfamily 4 group A member 1 OS=Homo sapiens (Human) OX=9606 GN=NR4A1 PE=1 SV=1	Nuclear receptor subfamily 4 group A member 1
7.88203	7.8505	7.94603	7.95128	7.92125	7.93899	7.80349	7.99774	8.03782	8.08534	8.04767	8.1298	8	7.97556	7.96982	8.01346	FALSE			+		198_DMSO	mitochondrial ribosome assembly;positive regulation of mitochondrial translation		cytoplasm;integral component of membrane;mitochondrial inner membrane;mitochondrial large ribosomal subunit	Peroxisome	Mpv17_PMP22	0	27	4	8	4	1	23.2	0.058706	0.970188	0.00790548	0.166062		MPV17L2	2.69069	0.0402734	0.167696	5.18797			MPV17L2	1.6635	0.14315	0.0822492	3.0786			MPV17L2	Q567V2	Mpv17-like protein 2 OS=Homo sapiens (Human) OX=9606 GN=MPV17L2 PE=1 SV=2	Mpv17-like protein 2
3.70044	3.74416	3.81762	3.52356	3.12102	4.15381	3.64386	4.0268	3.7866	3.65535	4.07039	3.94486	4.00899	3.75489	3.94486	3.81762	FALSE						histone mRNA metabolic process;mRNA processing;positive regulation of G1/S transition of mitotic cell cycle;RNA splicing;termination of RNA polymerase II transcription	histone pre-mRNA DCP binding;U7 snRNA binding	Cajal body;nuclear body;nucleoplasm;nucleus;U7 snRNP		LSM	0	9	1	1	1	1	14.1	0.0587449	0.970188	0.0399227	0.166166		LSM10	0.748872	0.458062	0.167852	1.52423			LSM10	1.13712	0.277753	0.185143	2.17135			LSM10	Q969L4	U7 snRNA-associated Sm-like protein LSm10 OS=Homo sapiens (Human) OX=9606 GN=LSM10 PE=1 SV=1	U7 snRNA-associated Sm-like protein LSm10
3.51096	4.07895	4.36457	3.73335	3.80735	4.08746	4.03562	3.71149	3.81762	4.1375	4.17792	4.23266	3.67807	3.74416	3.73335	4.0268	FALSE							identical protein binding			DUF4506	0	3	1	1	1	1	49.2	0.0186719	0.986877	-0.0114758	-0.0550087		C10orf88	0.346189	0.715292	0.169466	0.806706			C10orf88	0.253216	0.765689	-0.126363	-0.619775			C10orf88	Q9H8K7	ATPase PAAT OS=Homo sapiens (Human) OX=9606 GN=PAAT PE=1 SV=2	Uncharacterized protein C10orf88
7.77347	7.74483	7.74281	7.91409	7.74214	7.77347	7.80413	7.87036	7.96058	8.03067	7.91886	7.9431	7.78267	8.02292	7.90749	7.99605	FALSE						DNA damage response, signal transduction by p53 class mediator resulting in cell cycle arrest;exonucleolytic nuclear-transcribed mRNA catabolic process involved in deadenylation-dependent decay;gene silencing by miRNA;negative regulation of cell proliferation;negative regulation of translation;nuclear-transcribed mRNA poly(A) tail shortening;positive regulation of cell proliferation;positive regulation of mRNA catabolic process;regulation of transcription, DNA-templated;transcription, DNA-templated	3'-5'-exoribonuclease activity;DNA-binding transcription factor activity;metal ion binding;poly(A)-specific ribonuclease activity;RNA binding	CCR4-NOT complex;CCR4-NOT core complex;cytosol;intracellular;nucleus;P-body	RNA degradation	CAF1	0	15	4	5	3	1	33.5	0.0259827	0.984074	0.00372565	0.0759512		CNOT8	1.93718	0.108059	0.169502	3.58622			CNOT8	1.01651	0.319195	0.133483	1.97061			CNOT8	Q9UFF9	CCR4-NOT transcription complex subunit 8 OS=Homo sapiens (Human) OX=9606 GN=CNOT8 PE=1 SV=1	CCR4-NOT transcription complex subunit 8
4.94017	4.848	5.16993	5.15785	4.71699	5.06178	4.7866	4.8125	5.30743	5.2211	5.15785	5.10852	4.8679	5.12102	5.06609	5.10434	FALSE						apoptotic cell clearance;cell adhesion;forebrain cell migration;natural killer cell differentiation;negative regulation of inflammatory response;negative regulation of innate immune response;negative regulation of lymphocyte activation;negative regulation of neuron apoptotic process;negative regulation of toll-like receptor signaling pathway;neuron cellular homeostasis;neuropeptide signaling pathway;ovulation cycle;phosphatidylinositol 3-kinase signaling;platelet activation;platelet aggregation;protein autophosphorylation;protein kinase B signaling;secretion by cell;signal transduction;spermatogenesis;substrate adhesion-dependent cell spreading;transmembrane receptor protein tyrosine kinase signaling pathway;vagina development;Wnt signaling pathway	ATP binding;phosphatidylinositol 3-kinase binding;protein heterodimerization activity;protein tyrosine kinase activity;transmembrane receptor protein tyrosine kinase activity;virus receptor activity;Wnt-protein binding	cell surface;endoplasmic reticulum membrane;integral component of plasma membrane;nuclear envelope;nucleus;receptor complex		fn3;I-set;Pkinase_Tyr	0	2	1	1	1	1	96.8	0.841067	0.575936	-0.18452	-1.67884		TYRO3	0.953848	0.361994	0.169742	1.86653			TYRO3	0.037873	0.96411	0.0108492	0.109353			TYRO3	Q06418	Tyrosine-protein kinase receptor TYRO3 OS=Homo sapiens (Human) OX=9606 GN=TYRO3 PE=1 SV=1	Tyrosine-protein kinase receptor TYRO3
8.10591	8.08905	8.08428	8.1982	8.17692	8.16641	8.15735	8.22014	8.21965	8.31515	8.34163	8.28077	8.11894	8.07361	8.06178	8.14262	FALSE						sulfur amino acid catabolic process	cysteamine dioxygenase activity;metal ion binding	cytosol	Metabolic pathways;Taurine and hypotaurine metabolism	PCO_ADO	0	33	6	6	6	1	29.7	1.04756	0.504808	0.0608451	2.0222		ADO	2.40139	0.0589132	0.169941	4.53161			ADO	0.250621	0.767712	-0.0201244	-0.614355			ADO	Q96SZ5	2-aminoethanethiol dioxygenase OS=Homo sapiens (Human) OX=9606 GN=ADO PE=1 SV=2	2-aminoethanethiol dioxygenase
5.32912	5.70874	5.47897	5.76818	5.55459	5.81762	5.48864	5.78921	5.65821	5.6893	5.51728	6.10014	5.70321	5.74953	5.76818	5.63807	FALSE						mRNA splicing, via spliceosome;RNA splicing;spliceosomal complex assembly	metal ion binding;pre-mRNA 3'-splice site binding	nucleoplasm;spliceosomal complex;U12-type spliceosomal complex;U2AF		RRM_1;zf-CCCH	0	6	3	3	1	1	58	0.289914	0.830701	0.0912611	0.69516		ZRSR2	0.477049	0.622738	0.169976	1.05182			ZRSR2	0.648402	0.492825	0.143496	1.35338			ZRSR2	Q15696	U2 small nuclear ribonucleoprotein auxiliary factor 35 kDa subunit-related protein 2 OS=Homo sapiens (Human) OX=9606 GN=ZRSR2 PE=1 SV=2	U2 small nuclear ribonucleoprotein auxiliary factor 35 kDa subunit-related protein 2
6.16993	5.95187	6.03562	6.20163	6.09381	6.17393	6.2854	6.05745	6.29094	6.4446	6.24603	6.05745	6.11686	6.05528	6.02901	6.24603	FALSE						carbohydrate metabolic process;cellular response to interleukin-13;cellular response to interleukin-4;cellular response to lipopolysaccharide;pentose-phosphate shunt;pentose-phosphate shunt, non-oxidative branch;phosphorylation;regulation of inflammatory response;regulation of macrophage activation	ATP binding;sedoheptulokinase activity	cytoplasm;cytosol	Metabolic pathways	FGGY_N	0	8	3	3	3	1	51.5	0.350335	0.801534	0.0628856	0.814753		SHPK	0.866059	0.39941	0.169992	1.72052			SHPK	0.107278	0.900716	0.0220337	0.290618			SHPK	Q9UHJ6	Sedoheptulokinase OS=Homo sapiens (Human) OX=9606 GN=SHPK PE=1 SV=3	Sedoheptulokinase
6.57894	6.69209	6.55459	6.49506	6.56682	6.73742	6.6279	6.70874	6.72792	6.84172	6.71425	6.71699	6.79312	6.70598	6.3906	6.74012	FALSE						positive regulation of I-kappaB kinase/NF-kappaB signaling	magnesium ion transmembrane transporter activity;palmitoyltransferase activity;protein-cysteine S-palmitoyltransferase activity	cytoplasmic vesicle membrane;endoplasmic reticulum;Golgi membrane;Golgi-associated vesicle membrane;integral component of membrane;membrane		Ank_2;DHHC	0	7	3	3	3	1	70.8	0.683286	0.646306	0.0800484	1.41306		ZDHHC13	1.78972	0.128743	0.170051	3.30882			ZDHHC13	0.330131	0.70322	0.0772837	0.775327			ZDHHC13	Q8IUH4	Palmitoyltransferase ZDHHC13 OS=Homo sapiens (Human) OX=9606 GN=ZDHHC13 PE=1 SV=3	Palmitoyltransferase ZDHHC13 {ECO:0000305}
8.52435	8.52709	8.56643	8.69662	8.54844	8.52904	8.55957	8.59544	8.72076	8.69697	8.78692	8.79474	8.80219	8.68299	8.75856	8.68545	FALSE						cholesterol biosynthetic process via desmosterol;cholesterol biosynthetic process via lathosterol;lipid metabolic process;regulation of cholesterol biosynthetic process;sterol biosynthetic process	C-5 sterol desaturase activity;iron ion binding	endoplasmic reticulum membrane;integral component of membrane	Metabolic pathways;Steroid biosynthesis	FA_hydroxylase	0	5	2	3	2	1	35.3	0.187678	0.889696	-0.0204995	-0.478672		SC5D	1.95974	0.104621	0.171226	3.62953			SC5D	1.66428	0.14315	0.153677	3.07999			SC5D	O75845	Lathosterol oxidase OS=Homo sapiens (Human) OX=9606 GN=SC5D PE=1 SV=2	Lathosterol oxidase
6.05528	6.35579	6.3505	6.43796	6.32912	6.39403	6.38543	6.54998	6.41278	6.4822	6.5157	6.47411	6.46761	6.54071	6.39917	6.36807	FALSE						chorionic trophoblast cell differentiation;DNA damage response, signal transduction by p53 class mediator;DNA damage response, signal transduction by p53 class mediator resulting in cell cycle arrest;hepatocyte differentiation;negative regulation of cell proliferation;negative regulation of cytokinesis;negative regulation of G1/S transition of mitotic cell cycle;negative regulation of transcription by RNA polymerase II;negative regulation of transcription involved in G1/S transition of mitotic cell cycle;placenta development;positive regulation of DNA endoreduplication;positive regulation of transcription by RNA polymerase II;regulation of cell cycle;sprouting angiogenesis;trophoblast giant cell differentiation	DNA binding;DNA-binding transcription activator activity, RNA polymerase II-specific;DNA-binding transcription factor activity;DNA-binding transcription factor activity, RNA polymerase II-specific;DNA-binding transcription repressor activity, RNA polymerase II-specific;identical protein binding;proximal promoter sequence-specific DNA binding;RNA polymerase II proximal promoter sequence-specific DNA binding;sequence-specific DNA binding;transcription corepressor activity;transcription factor binding	nuclear speck;nucleoplasm;nucleus;RNA polymerase II transcription factor complex		E2F_TDP	0	2	1	1	1	1	99.8	0.554737	0.697903	0.114758	1.19058		E2F7	1.02038	0.33326	0.171316	1.97704			E2F7	0.770073	0.427681	0.144006	1.55992			E2F7	Q96AV8	Transcription factor E2F7 OS=Homo sapiens (Human) OX=9606 GN=E2F7 PE=1 SV=3	Transcription factor E2F7
9.76487	9.86635	9.85596	9.76138	9.88996	9.95812	9.84266	9.80284	9.99774	10.0364	9.97097	9.93044	9.89057	9.88509	9.80945	9.72911	FALSE						adenylate cyclase-inhibiting G protein-coupled receptor signaling pathway;negative regulation of adenylate cyclase activity;negative regulation of cold-induced thermogenesis;negative regulation of smooth muscle cell proliferation;osteoclast proliferation;pancreatic juice secretion;phosphatidylinositol-mediated signaling;phospholipase C-activating G protein-coupled receptor signaling pathway;positive regulation of nitric-oxide synthase activity;positive regulation of urine volume;regulation of blood pressure;regulation of osteoblast proliferation;skeletal system development	chloride ion binding;G protein-coupled peptide receptor activity;hormone binding;natriuretic peptide receptor activity;peptide binding;peptide hormone binding;protein homodimerization activity	extracellular exosome;integral component of plasma membrane;protein-containing complex		ANF_receptor	0	19	10	16	10	1	59.8	0.674337	0.651237	0.0612535	1.39779		NPR3	2.5034	0.0512194	0.171759	4.7565			NPR3	0.130176	0.879194	0.0164111	0.346199			NPR3	P17342	Atrial natriuretic peptide receptor 3 OS=Homo sapiens (Human) OX=9606 GN=NPR3 PE=1 SV=2	Atrial natriuretic peptide receptor 3
5.82528	5.76022	6.14771	6.11894	5.89724	5.79442	5.66959	5.88996	6.03782	6.20359	6.12309	6.17592	5.97269	6.04439	6.04439	5.95884	FALSE							DNA binding;DNA-binding transcription factor activity, RNA polymerase II-specific;metal ion binding	nucleus	Herpes simplex virus 1 infection	KRAB;zf-C2H2	0	2	1	1	1	1	44.9	0.63649	0.66178	-0.150236	-1.33289		ZNF764	0.809071	0.428466	0.172068	1.62535			ZNF764	0.158344	0.853689	0.0420426	0.412259			ZNF764	Q96H86	Zinc finger protein 764 OS=Homo sapiens (Human) OX=9606 GN=ZNF764 PE=1 SV=2	Zinc finger protein 764
5.35403	5.08321	5.05745	5.45615	5.2891	5.22497	5.33271	5.51728	5.31107	5.27798	5.39232	5.66107	5.35403	5.3147	5.43296	5.52042	FALSE						animal organ morphogenesis;cell differentiation;muscle organ development;negative regulation of cell growth;negative regulation of G1/S transition of mitotic cell cycle;negative regulation of G2/M transition of mitotic cell cycle;positive regulation of potassium ion transport;regulation of membrane depolarization;regulation of potassium ion transmembrane transporter activity	ion channel binding;metal ion binding	cytoplasm;cytosol;focal adhesion;nucleus;plasma membrane	Jak-STAT signaling pathway	LIM	0	3	1	1	1	1	36.2	0.384983	0.782521	0.103301	0.881201		FHL1	0.624793	0.520636	0.172898	1.31272			FHL1	0.758341	0.434141	0.167816	1.54018			FHL1	Q13642	Four and a half LIM domains protein 1 OS=Homo sapiens (Human) OX=9606 GN=FHL1 PE=1 SV=4	Four and a half LIM domains protein 1
6.95187	7.15785	7.09487	6.97842	7.00225	7.21917	7.07146	7.03562	7.27333	7.20945	7.27984	7.1127	7.35403	7.23936	6.9331	7.11998	FALSE						cytokine-mediated signaling pathway;defense response to virus;immune response;inflammatory response;positive regulation of JAK-STAT cascade;signal transduction	cytokine receptor activity;interleukin-10 receptor activity;signaling receptor activity	integral component of membrane;interleukin-28 receptor complex;plasma membrane	Cytokine-cytokine receptor interaction;Human cytomegalovirus infection;Jak-STAT signaling pathway;Toxoplasmosis;Tuberculosis;Viral protein interaction with cytokine and cytokine receptor	Interfer-bind;Tissue_fac	0	7	2	2	2	1	37	0.212675	0.876823	0.0363734	0.533583		IL10RB	1.49734	0.186427	0.173078	2.78427			IL10RB	0.522598	0.564972	0.115864	1.13366			IL10RB	Q08334	Interleukin-10 receptor subunit beta OS=Homo sapiens (Human) OX=9606 GN=IL10RB PE=1 SV=2	Interleukin-10 receptor subunit beta
4.81762	5.0917	4.72792	4.77083	5.1375	5.27798	4.853	5.27053	4.82273	5.18982	5.00899	5.07895	5	5.06609	5.07895	5.58195	FALSE							serine-type endopeptidase activity	Golgi apparatus;Golgi membrane;integral component of membrane;nucleoplasm;nucleus;perinuclear region of cytoplasm		Rhomboid	0	7	4	4	3	1	39.2	1.15172	0.469034	0.282736	2.19574		RHBDD2	0.757488	0.453297	0.173106	1.53874			RHBDD2	1.09025	0.294276	0.329731	2.09322			RHBDD2	Q6NTF9	Rhomboid domain-containing protein 2 OS=Homo sapiens (Human) OX=9606 GN=RHBDD2 PE=2 SV=2	Rhomboid domain-containing protein 2
3.9542	3.63227	4.24793	4.06178	4.24793	3.9542	4.46597	3.71149	4.48543	3.64386	4.43296	4.0268	4.64386	4.26303	3.87774	4.07895	FALSE						autophagy;axon extension;endocytosis;late endosome to lysosome transport;negative regulation of GTP binding;negative regulation of protein phosphorylation;positive regulation of macroautophagy;regulation of actin filament organization;regulation of autophagosome assembly;regulation of autophagy;regulation of TORC1 signaling;stress granule assembly	guanyl-nucleotide exchange factor activity;Rab GTPase binding	autophagosome;axonal growth cone;cytoplasm;cytoplasmic stress granule;dendrite;endosome;extracellular space;guanyl-nucleotide exchange factor complex;lysosome;main axon;nuclear membrane;nucleus;P-body;perikaryon		C9orf72-like	0	2	1	1	1	1	54.3	0.232552	0.863908	0.120856	0.576255		C9orf72	0.310493	0.736366	0.173219	0.736478			C9orf72	0.539481	0.556758	0.241854	1.16364			C9orf72	Q96LT7	Guanine nucleotide exchange C9orf72 OS=Homo sapiens (Human) OX=9606 GN=C9orf72 PE=1 SV=2	Guanine nucleotide exchange C9orf72 {ECO:0000305}
4.57894	4.22497	4.848	4.45943	4.06178	4.59096	4.62644	4.2555	4.89239	4.42626	4.61471	4.87283	4.05311	4.52356	4.35755	5.2817	FALSE						animal organ morphogenesis;cellular protein metabolic process;embryonic placenta development;embryonic placenta morphogenesis;exocrine pancreas development;glucose metabolic process;in utero embryonic development;insulin receptor signaling pathway;insulin receptor signaling pathway via phosphatidylinositol 3-kinase;multicellular organism development;negative regulation of transcription by RNA polymerase II;osteoblast differentiation;platelet degranulation;positive regulation of activated T cell proliferation;positive regulation of catalytic activity;positive regulation of cell division;positive regulation of cell proliferation;positive regulation of glycogen (starch) synthase activity;positive regulation of glycogen biosynthetic process;positive regulation of insulin receptor signaling pathway;positive regulation of MAPK cascade;positive regulation of mitotic nuclear division;positive regulation of multicellular organism growth;positive regulation of peptidyl-tyrosine phosphorylation;positive regulation of protein kinase B signaling;positive regulation of protein phosphorylation;positive regulation of transcription by RNA polymerase II;regulation of gene expression by genetic imprinting;regulation of histone modification;regulation of muscle cell differentiation;regulation of transcription, DNA-templated;skeletal system development;striated muscle cell differentiation	growth factor activity;hormone activity;insulin receptor binding;insulin-like growth factor receptor binding;integrin binding;protein serine/threonine kinase activator activity;receptor ligand activity	extracellular region;extracellular space;platelet alpha granule lumen	Hepatocellular carcinoma;MAPK signaling pathway;Pathways in cancer;PI3K-Akt signaling pathway;Proteoglycans in cancer;Ras signaling pathway	IGF2_C;Insulin	0	14	2	2	2	1	20.1	0.326113	0.808725	-0.144164	-0.767422		IGF2	0.457543	0.634665	0.173715	1.0163			IGF2	0.0308146	0.971246	0.0261476	0.0896207			IGF2	P01344	Insulin-like growth factor II OS=Homo sapiens (Human) OX=9606 GN=IGF2 PE=1 SV=1	Insulin-like growth factor II
10.2509	10.3122	10.2075	10.2313	10.3712	10.3237	10.3124	10.3876	10.4511	10.4181	10.4071	10.4222	10.2411	10.231	10.2019	10.2505	FALSE			+		198_DMSO	glomerular filtration;protein processing;proteolysis	aminopeptidase activity;manganese ion binding;metalloaminopeptidase activity;protein homodimerization activity	cytoplasm;mitochondrion		AMP_N;Peptidase_M24	0	40	14	26	14	1	57	1.84244	0.290675	0.0982604	3.40689		XPNPEP3	3.42884	0.0146445	0.174115	7.16701			XPNPEP3	0.333268	0.701074	-0.0193484	-0.781485			XPNPEP3	Q9NQH7	Xaa-Pro aminopeptidase 3 OS=Homo sapiens (Human) OX=9606 GN=XPNPEP3 PE=1 SV=1	Xaa-Pro aminopeptidase 3 {ECO:0000312|HGNC:HGNC:28052}
10.5675	10.6262	10.6015	10.6685	10.6379	10.6551	10.6411	10.6537	10.8234	10.7714	10.7632	10.8024	10.6398	10.6711	10.6519	10.6849	FALSE			+		198_DMSO	axon guidance;cell migration;cellular response to starvation;centrosome duplication;endocytosis;negative regulation of protein binding;positive regulation of protein binding;protein deubiquitination;protein K48-linked deubiquitination;protein K63-linked deubiquitination;protein stabilization;regulation of autophagy;regulation of G protein-coupled receptor signaling pathway;ubiquitin-dependent protein catabolic process	cysteine-type endopeptidase activity;G protein-coupled receptor binding;Ral GTPase binding;thiol-dependent ubiquitin-specific protease activity;thiol-dependent ubiquitinyl hydrolase activity;zinc ion binding	cell body;centrosome;cytoplasm;cytosol;focal adhesion;Golgi apparatus;nucleoplasm;perinuclear region of cytoplasm;VCB complex		DUSP;UCH;zf-UBP	0	21	16	22	16	1	106.7	0.692693	0.640166	0.0310266	1.42908		USP33	3.32184	0.0166919	0.174208	6.84888			USP33	1.00822	0.322689	0.0460014	1.95683			USP33	Q8TEY7	Ubiquitin carboxyl-terminal hydrolase 33 OS=Homo sapiens (Human) OX=9606 GN=USP33 PE=1 SV=2	Ubiquitin carboxyl-terminal hydrolase 33
8.98299	9.08905	9.21383	9.23864	9.05528	9.14262	9.04111	9.00225	9.30127	9.2976	9.30401	9.31877	9.18289	9.19007	9.19402	9.27845	FALSE						adult behavior;animal organ regeneration;axon guidance;cellular respiration;cellular response to catecholamine stimulus;cellular response to corticotropin-releasing hormone stimulus;cellular response to leptin stimulus;common myeloid progenitor cell proliferation;energy homeostasis;fat cell differentiation;gastrulation;hippocampus development;mast cell degranulation;mesoderm formation;negative regulation of hydrogen peroxide-induced neuron death;negative regulation of neuron apoptotic process;negative regulation of transcription by RNA polymerase II;neuromuscular process controlling balance;platelet-derived growth factor receptor signaling pathway;positive regulation of cardiac muscle hypertrophy;positive regulation of cell cycle;positive regulation of epithelial cell proliferation;positive regulation of fatty acid oxidation;positive regulation of feeding behavior;positive regulation of glucose transmembrane transport;positive regulation of leukocyte apoptotic process;positive regulation of mast cell activation by Fc-epsilon receptor signaling pathway;positive regulation of mast cell cytokine production;positive regulation of monocyte aggregation;positive regulation of smooth muscle cell proliferation;positive regulation of transcription by RNA polymerase II;positive regulation of vascular associated smooth muscle cell migration;positive regulation of vascular smooth muscle cell proliferation;pyruvate oxidation;regulation of megakaryocyte differentiation;regulation of smooth muscle cell proliferation;regulation of type B pancreatic cell proliferation;response to hydrogen peroxide;semicircular canal morphogenesis;transcription initiation from RNA polymerase II promoter;vestibular reflex	cAMP response element binding;DNA binding;DNA-binding transcription activator activity, RNA polymerase II-specific;DNA-binding transcription factor activity, RNA polymerase II-specific;glucocorticoid receptor binding;histone acetyltransferase binding;nuclear receptor activity;protein homodimerization activity;protein kinase binding;RNA polymerase II proximal promoter sequence-specific DNA binding;RNA polymerase II regulatory region sequence-specific DNA binding;sequence-specific DNA binding;steroid hormone receptor activity;transcription coactivator binding;zinc ion binding	mast cell granule;nucleoplasm;nucleus;transcription factor complex	Transcriptional misregulation in cancer	Hormone_recep;zf-C4	2	15	7	10	5	1	68.2	0.486578	0.73037	-0.0708146	-1.06906		NR4A3	1.58191	0.17082	0.174282	2.93292			NR4A3	0.597908	0.521522	0.0802267	1.26613			NR4A3	Q92570	Nuclear receptor subfamily 4 group A member 3 OS=Homo sapiens (Human) OX=9606 GN=NR4A3 PE=1 SV=3	Nuclear receptor subfamily 4 group A member 3
5.95187	6.04439	6.18388	5.95652	6	6.30561	5.89966	5.83542	5.853	6.3345	6.28355	6.36282	6.04221	6.1127	6.0045	6.25739	FALSE						anaphase-promoting complex-dependent catabolic process;cell cycle;cell division;DNA repair;lens fiber cell differentiation;negative regulation of cell aging;positive regulation of cell proliferation;positive regulation of protein catabolic process;positive regulation of ubiquitin protein ligase activity;protein K11-linked ubiquitination;regulation of meiotic nuclear division;regulation of mitotic cell cycle phase transition;signal transduction involved in G2 DNA damage checkpoint	anaphase-promoting complex binding;ubiquitin-protein transferase activator activity	cytosol;nuclear membrane;nucleoplasm	Cell cycle;Progesterone-mediated oocyte maturation;Ubiquitin mediated proteolysis	ANAPC4_WD40;WD40	0	3	2	2	2	1	55.1	0.0732287	0.962793	-0.0239956	-0.204352		FZR1	0.633078	0.516256	0.1743	1.32701			FZR1	0.39497	0.653708	0.0700324	0.900102			FZR1	Q9UM11	Fizzy-related protein homolog OS=Homo sapiens (Human) OX=9606 GN=FZR1 PE=1 SV=2	Fizzy-related protein homolog
7.91349	7.92896	7.87652	7.9847	7.97154	7.98299	8.03672	8.0607	8.12102	8.11842	8.1814	7.98014	8.01959	7.99831	8.03232	7.97039	FALSE						adherens junction organization;axonogenesis;cytokine-mediated signaling pathway;lateral ventricle development;nervous system development;neuroblast division in subventricular zone;positive regulation of neurogenesis;protein metabolic process		cytoplasm	Notch signaling pathway	NumbF;PID	0	15	8	8	6	1	64.9	1.51243	0.354916	0.0870715	2.81064		NUMBL	1.95463	0.105431	0.174327	3.61971			NUMBL	1.63074	0.149515	0.0792358	3.01982			NUMBL	Q9Y6R0	Numb-like protein OS=Homo sapiens (Human) OX=9606 GN=NUMBL PE=1 SV=1	Numb-like protein
5.71699	5.57592	5.41954	5.75489	5.70598	5.78921	5.56377	5.77347	5.72792	5.80993	5.76818	5.86047	5.41954	5.57289	5.58195	6.04002	FALSE							transferase activity, transferring glycosyl groups			Glycos_transf_2	0	6	3	3	3	1	40.7	0.444852	0.749914	0.091272	0.993019		B3GNTL1	1.12385	0.291996	0.174791	2.1492			B3GNTL1	0.0864431	0.921793	0.0367659	0.238385			B3GNTL1	Q67FW5	UDP-GlcNAc:betaGal beta-1,3-N-acetylglucosaminyltransferase-like protein 1 OS=Homo sapiens (Human) OX=9606 GN=B3GNTL1 PE=2 SV=2	UDP-GlcNAc:betaGal beta-1,3-N-acetylglucosaminyltransferase-like protein 1
4.96347	5.17792	5.12928	5.10852	5.19771	5.40939	5.15785	5.10852	5.49506	5.0917	5.2211	5.27053	4.87774	4.87774	5.16993	5.0917	FALSE						apoptotic process;intracellular signal transduction;positive regulation of apoptotic process;positive regulation of fibroblast apoptotic process;protein phosphorylation;regulation of reactive oxygen species metabolic process	ATP binding;protein serine/threonine kinase activity	nuclear speck;nucleus;plasma membrane		Pkinase	0	4	2	2	2	1	46.5	0.752861	0.611096	0.123569	1.53095		STK17A	0.927455	0.371496	0.174797	1.82268			STK17A	0.4652	0.605877	-0.0905216	-1.03028			STK17A	Q9UEE5	Serine/threonine-protein kinase 17A OS=Homo sapiens (Human) OX=9606 GN=STK17A PE=1 SV=2	Serine/threonine-protein kinase 17A
9.98428	10.0642	10.0353	10.0657	10.1362	10.2032	10.0837	10.0914	10.1393	10.251	10.2075	10.2525	10.0425	10.1315	10.0102	10.127	FALSE			+		198_DMSO	anaphase-promoting complex-dependent catabolic process;cell division;cellular protein modification process;exit from mitosis;free ubiquitin chain polymerization;positive regulation of ubiquitin protein ligase activity;protein K11-linked ubiquitination;protein K27-linked ubiquitination;protein K29-linked ubiquitination;protein K63-linked ubiquitination;protein K6-linked ubiquitination;protein ubiquitination;ubiquitin-dependent protein catabolic process	anaphase-promoting complex binding;ATP binding;ubiquitin conjugating enzyme activity;ubiquitin-protein transferase activity	anaphase-promoting complex;cytosol;nucleoplasm	Ubiquitin mediated proteolysis	UQ_con	0	68	10	15	10	1	23.8	1.46908	0.361757	0.0912786	2.73509		UBE2S	2.76303	0.0354581	0.17521	5.36145			UBE2S	0.518381	0.568264	0.0404119	1.12614			UBE2S	Q16763	Ubiquitin-conjugating enzyme E2 S OS=Homo sapiens (Human) OX=9606 GN=UBE2S PE=1 SV=2	Ubiquitin-conjugating enzyme E2 S
9.51531	9.54747	9.54303	9.60492	9.46781	9.43692	9.48402	9.51708	9.68089	9.72554	9.72639	9.7789	9.69262	9.68422	9.64692	9.66871	FALSE			+	+	198_DMSO;225_DMSO	negative regulation of proteolysis;protein folding;regulation of protein secretion;regulation of translation	ATPase activator activity;chaperone binding;DNA binding;DNA-binding transcription factor activity, RNA polymerase II-specific	endoplasmic reticulum;endoplasmic reticulum membrane;integral component of membrane;membrane;nuclear membrane;plasma membrane	Protein processing in endoplasmic reticulum	DnaJ;Myb_DNA-binding	0	16	10	12	10	1	63.8	1.63677	0.335528	-0.0762274	-3.03061		DNAJC1	3.15515	0.0216481	0.175244	6.37588			DNAJC1	2.87901	0.0306634	0.120432	5.64811			DNAJC1	Q96KC8	DnaJ homolog subfamily C member 1 OS=Homo sapiens (Human) OX=9606 GN=DNAJC1 PE=1 SV=1	DnaJ homolog subfamily C member 1
5.87036	5.92837	6.35403	6.08958	5.97957	6.27612	6.21917	6.35579	6.15381	6.3906	6.15178	6.25172	5.98185	6.73877	7.24698	7.42038	FALSE						mRNA processing;multicellular organism development;negative regulation of myoblast differentiation;regulation of alternative mRNA splicing, via spliceosome;regulation of RNA splicing;RNA splicing	DNA-binding transcription factor activity, RNA polymerase II-specific;metal ion binding;RNA binding	cytoplasm;nucleoplasm;nucleus		zf-CCCH	0	14	6	10	2	1	38.5	0.496923	0.724921	0.147076	1.08771		MBNL3	0.70253	0.478609	0.176388	1.44581			MBNL3	1.2205	0.251067	0.786408	2.311			MBNL3	Q9NUK0	Muscleblind-like protein 3 OS=Homo sapiens (Human) OX=9606 GN=MBNL3 PE=1 SV=2	Muscleblind-like protein 3
5.52982	5.89724	5.4822	5.82273	5.56377	5.76818	5.62644	5.77873	5.73606	5.8679	5.80993	6.02459	5.77873	5.83289	5.74685	5.93782	FALSE						multicellular organism development;ossification;positive regulation of collagen biosynthetic process;positive regulation of osteoblast differentiation;protein folding in endoplasmic reticulum;regulation of bone remodeling		cytoplasm;integral component of membrane;membrane;rough endoplasmic reticulum;rough endoplasmic reticulum membrane		Sad1_UNC	0	1	1	1	1	1	139.3	0.0036744	0.997327	0.00128293	0.0110065		SUCO	0.714317	0.472972	0.17662	1.46581			SUCO	0.594838	0.523353	0.141074	1.26079			SUCO	Q9UBS9	SUN domain-containing ossification factor OS=Homo sapiens (Human) OX=9606 GN=SUCO PE=1 SV=1	SUN domain-containing ossification factor
10.1102	10.1459	10.1959	10.2064	10.1794	10.2352	10.2103	10.2701	10.2873	10.3654	10.3471	10.3711	10.3563	10.3121	10.2936	10.313	FALSE			+	+	198_DMSO;225_DMSO	nucleosome assembly	enzyme binding	nucleolus;nucleus		NAP	0	41	14	17	14	1	49.2	1.03638	0.506876	0.0591333	2.00362		TSPYL1	3.02932	0.0256301	0.178117	6.03598			TSPYL1	2.9826	0.0266196	0.154148	5.91338			TSPYL1	Q9H0U9	Testis-specific Y-encoded-like protein 1 OS=Homo sapiens (Human) OX=9606 GN=TSPYL1 PE=1 SV=3	Testis-specific Y-encoded-like protein 1
4.46597	4.74953	5.01346	4.56072	4.848	4.7866	4.94486	4.79701	4.75489	5.16591	4.62644	4.95884	4.43962	4.51728	5.01792	5.0917	FALSE						mRNA transport;protein export from nucleus;protein import into nucleus	GTP binding;nuclear export signal receptor activity;Ran GTPase binding	cytoplasm;nuclear pore		IBN_N	0	2	3	3	2	1	124.3	0.539766	0.703145	0.146695	1.16414		RANBP17	0.481448	0.619553	0.179099	1.05979			RANBP17	0.125419	0.884382	0.0692087	0.3348			RANBP17	Q9H2T7	Ran-binding protein 17 OS=Homo sapiens (Human) OX=9606 GN=RANBP17 PE=2 SV=1	Ran-binding protein 17
5.54226	5.39575	5.62059	5.82273	5.56072	5.45615	5.53916	5.17393	5.7866	5.66391	5.82018	5.82782	5.49185	5.64097	5.54535	5.39232	FALSE								cytoplasm		UBD;ubiquitin	0	6	1	1	1	1	26.2	0.613594	0.672318	-0.162843	-1.29335		UBTD2	0.945934	0.364133	0.179296	1.85339			UBTD2	0.319486	0.712117	-0.0777084	-0.754336			UBTD2	Q8WUN7	Ubiquitin domain-containing protein 2 OS=Homo sapiens (Human) OX=9606 GN=UBTD2 PE=1 SV=2	Ubiquitin domain-containing protein 2
8.44915	8.45943	8.58571	8.56796	8.39275	8.49705	8.53916	8.62059	8.66711	8.67913	8.69523	8.73911	8.75087	8.7364	8.6865	8.72178	FALSE				+	225_DMSO	heterochromatin assembly;negative regulation of transcription, DNA-templated	chromatin binding	chromatin silencing complex;chromosome;nucleoplasm		BAH	0	11	8	8	8	1	84.6	0.0181689	0.987066	-0.00317597	-0.0535561		BAHD1	2.43769	0.0556915	0.179581	4.61087			BAHD1	2.80053	0.0335319	0.208328	5.45298			BAHD1	Q8TBE0	Bromo adjacent homology domain-containing 1 protein OS=Homo sapiens (Human) OX=9606 GN=BAHD1 PE=1 SV=2	Bromo adjacent homology domain-containing 1 protein
4.51728	4.32193	4.50462	4.47897	3.82782	4.42626	4.51728	4.40599	4.59096	4.70598	4.41278	4.83289	4.16189	3.80735	4.67807	4.74416	FALSE						cell differentiation;fatty acid metabolic process;lipid homeostasis;negative regulation of sequestering of triglyceride;phosphatidic acid biosynthetic process;positive regulation of lipoprotein lipase activity;positive regulation of triglyceride catabolic process	1-acylglycerol-3-phosphate O-acyltransferase activity;carboxylic ester hydrolase activity;lysophosphatidic acid acyltransferase activity	cytosol;lipid droplet	Regulation of lipolysis in adipocytes	Abhydrolase_1	0	5	1	1	1	1	39.1	0.440667	0.752393	-0.161361	-0.985311		ABHD5	0.912906	0.375886	0.179954	1.7985			ABHD5	0.186195	0.825961	-0.10783	-0.475369			ABHD5	Q8WTS1	1-acylglycerol-3-phosphate O-acyltransferase ABHD5 OS=Homo sapiens (Human) OX=9606 GN=ABHD5 PE=1 SV=1	1-acylglycerol-3-phosphate O-acyltransferase ABHD5
7.25267	7.45861	7.3505	7.31741	7.47735	7.47654	7.43212	7.36807	7.52278	7.70736	7.42291	7.44708	7.46842	7.49025	7.4363	7.35138	FALSE						protein secretion;vesicle-mediated transport		integral component of Golgi membrane		DUF846	0	3	1	2	1	1	31.1	0.955244	0.53957	0.0937262	1.86885		TVP23C	1.23012	0.255701	0.180235	2.32717			TVP23C	0.878011	0.377048	0.0917897	1.74043			TVP23C	Q96ET8	Golgi apparatus membrane protein TVP23 homolog C OS=Homo sapiens (Human) OX=9606 GN=TVP23C PE=1 SV=3	Golgi apparatus membrane protein TVP23 homolog C
9.34474	9.32418	9.24982	9.28864	9.17068	9.33918	9.28771	9.29485	9.50064	9.51333	9.39511	9.52101	9.38089	9.38457	9.40684	9.32755	FALSE			+		198_DMSO	mRNA polyadenylation;pre-mRNA cleavage required for polyadenylation;snRNA processing	ATP binding;enzyme binding;metal ion binding;mRNA 3'-UTR binding;polynucleotide adenylyltransferase activity;RNA binding;RNA uridylyltransferase activity	cytosol;nuclear speck;nucleolus;nucleus		PAP_assoc;RRM_1	0	23	16	17	16	1	93.8	0.287819	0.83225	-0.0287399	-0.690917		TUT1	2.61382	0.0451596	0.180678	5.00786			TUT1	1.46591	0.184079	0.0731194	2.72959			TUT1	Q9H6E5	Speckle targeted PIP5K1A-regulated poly(A) polymerase OS=Homo sapiens (Human) OX=9606 GN=TUT1 PE=1 SV=2	Speckle targeted PIP5K1A-regulated poly(A) polymerase
8.3996	8.46761	8.49506	8.57781	8.63735	8.56682	8.52982	8.6435	8.68124	8.60326	8.70839	8.67384	8.61912	8.50621	8.50024	8.50938	FALSE						establishment of protein localization;negative regulation of canonical Wnt signaling pathway;negative regulation of epithelial cell migration;negative regulation of epithelial cell proliferation;signal transduction;Wnt signaling pathway	signaling receptor activity	cytoplasm;cytosol;lamellipodium;nucleoplasm;nucleus;plasma membrane		MCC-bdg_PDZ	0	12	10	10	10	1	93	1.25696	0.435608	0.109354	2.37238		MCC	2.25038	0.0710853	0.181665	4.21074			MCC	0.473422	0.60058	0.0487216	1.04523			MCC	P23508	Colorectal mutant cancer protein OS=Homo sapiens (Human) OX=9606 GN=MCC PE=1 SV=2	Colorectal mutant cancer protein
5.82528	5.75489	5.83794	5.8802	5.74147	5.91409	5.69488	5.87774	5.98185	5.88996	6.08321	6.07253	5.81762	5.96116	5.82018	6.01569	FALSE						animal organ morphogenesis;bone marrow development;cell morphogenesis;heart morphogenesis;hemopoiesis;homeostasis of number of cells;lung saccule development;monoubiquitinated histone H2A deubiquitination;negative regulation of fat cell differentiation;negative regulation of peroxisome proliferator activated receptor signaling pathway;positive regulation of retinoic acid receptor signaling pathway;positive regulation of transcription by RNA polymerase II;protein deubiquitination;response to retinoic acid;thymus development;transcription, DNA-templated	chromatin binding;DNA binding;metal ion binding;peroxisome proliferator activated receptor binding;retinoic acid receptor binding;transcription coactivator activity	nucleoplasm;PR-DUB complex		ASXH;HARE-HTH;PHD_3	0	1	1	1	1	1	165.3	0.110373	0.941079	-0.0175315	-0.298236		ASXL1	1.89182	0.114937	0.182314	3.49985			ASXL1	0.67496	0.477873	0.0790882	1.39885			ASXL1	Q8IXJ9	Polycomb group protein ASXL1 OS=Homo sapiens (Human) OX=9606 GN=ASXL1 PE=1 SV=4	Putative Polycomb group protein ASXL1
6.97039	6.9472	7.11686	7.21723	7.2182	7.18587	7.18982	6.96116	7.10643	7.29462	7.32283	7.25739	6.89118	7.2211	7.12928	7.26209	FALSE						mitochondrial respiratory chain complex I assembly;oxidation-reduction process		integral component of membrane;mitochondrial inner membrane;mitochondrial respiratory chain complex I;mitochondrion	Alzheimer disease;Huntington disease;Metabolic pathways;Non-alcoholic fatty liver disease (NAFLD);Oxidative phosphorylation;Parkinson disease;Retrograde endocannabinoid signaling;Thermogenesis		0	27	2	2	2	1	14.8	0.378686	0.784826	0.0758412	0.869228		NDUFA11	1.20424	0.262643	0.182396	2.28369			NDUFA11	0.244727	0.772619	0.0629928	0.601997			NDUFA11	Q86Y39	NADH dehydrogenase [ubiquinone] 1 alpha subcomplex subunit 11 OS=Homo sapiens (Human) OX=9606 GN=NDUFA11 PE=1 SV=3	NADH dehydrogenase [ubiquinone] 1 alpha subcomplex subunit 11
9.60955	9.62881	9.72144	9.72024	9.68895	9.71287	9.71132	9.69957	9.85128	9.90944	9.834	9.81522	9.75121	9.73927	9.75489	9.79928	FALSE			+		198_DMSO	negative regulation of BMP signaling pathway;negative regulation of cell proliferation;negative regulation of nuclear-transcribed mRNA poly(A) tail shortening;negative regulation of osteoblast differentiation;negative regulation of translation;positive regulation of nuclear-transcribed mRNA catabolic process, deadenylation-dependent decay;positive regulation of nuclear-transcribed mRNA poly(A) tail shortening;regulation of gene expression;regulation of SMAD protein signal transduction	receptor tyrosine kinase binding;SH3/SH2 adaptor activity;SMAD binding;transcription corepressor activity	CCR4-NOT complex;cytoplasm;nucleus	RNA degradation	BTG	0	18	6	7	6	1	38.1	0.504125	0.721741	0.0331678	1.10064		TOB1	2.64381	0.0433362	0.182475	5.07762			TOB1	1.51428	0.172246	0.0911522	2.81387			TOB1	P50616	Protein Tob1 OS=Homo sapiens (Human) OX=9606 GN=TOB1 PE=1 SV=1	Protein Tob1
10.2947	10.3574	10.3367	10.4269	10.4384	10.3997	10.3996	10.389	10.5332	10.4987	10.5241	10.5905	10.4496	10.4414	10.4199	10.4358	FALSE			+		198_DMSO	positive regulation of transcription by RNA polymerase II	DNA-binding transcription activator activity, RNA polymerase II-specific;DNA-binding transcription factor activity, RNA polymerase II-specific;identical protein binding;metal ion binding;protein dimerization activity;RNA polymerase II proximal promoter sequence-specific DNA binding;sequence-specific DNA binding;SUMO transferase activity	nuclear chromosome;nucleoplasm		Dimer_Tnp_hAT;zf-BED	0	26	15	21	15	1	78.1	0.900403	0.556678	0.052716	1.7777		ZBED1	2.78681	0.0344879	0.182706	5.41938			ZBED1	1.57603	0.161678	0.0826945	2.92252			ZBED1	O96006	Zinc finger BED domain-containing protein 1 OS=Homo sapiens (Human) OX=9606 GN=ZBED1 PE=1 SV=1	Zinc finger BED domain-containing protein 1
9.85269	9.97943	9.95434	9.89285	9.92333	9.98128	9.97542	9.88004	10.117	10.0856	10.0864	10.1213	9.92704	9.87344	9.89163	9.89633	FALSE			+		198_DMSO	cell division;cell migration;cell proliferation;epithelial to mesenchymal transition;metaphase plate congression;positive regulation of cell cycle G1/S phase transition;protein localization to mitotic spindle;regulation of ERK1 and ERK2 cascade;regulation of protein catabolic process;regulation of TOR signaling	kinesin binding;microtubule binding;protein kinase binding	cytoplasm;mitotic spindle pole		FAM83	0	24	13	16	13	1	64.4	0.215411	0.875692	0.0201929	0.539506		FAM83D	3.02036	0.0256473	0.182744	6.01232			FAM83D	0.309655	0.718559	-0.0227132	-0.734807			FAM83D	Q9H4H8	Protein FAM83D OS=Homo sapiens (Human) OX=9606 GN=FAM83D PE=1 SV=3	Protein FAM83D {ECO:0000305}
7.96174	8.08002	8.25974	8.21335	7.98242	8.20065	8.14262	7.99095	8.17293	8.34163	8.32508	8.40727	7.95826	8.28448	8.33762	8.43463	FALSE						apoptotic process;ceramide metabolic process;inactivation of MAPK activity;meiotic cell cycle;mesoderm development;negative regulation of cell growth;negative regulation of epithelial to mesenchymal transition;negative regulation of tyrosine phosphorylation of STAT protein;nuclear-transcribed mRNA catabolic process, nonsense-mediated decay;peptidyl-serine dephosphorylation;peptidyl-threonine dephosphorylation;positive regulation of microtubule binding;positive regulation of protein serine/threonine kinase activity;protein dephosphorylation;regulation of cell adhesion;regulation of cell differentiation;regulation of DNA replication;regulation of growth;regulation of microtubule binding;regulation of protein phosphorylation;regulation of transcription, DNA-templated;regulation of Wnt signaling pathway;response to lead ion;response to organic substance;RNA splicing;second-messenger-mediated signaling	GABA receptor binding;metal ion binding;phosphoprotein phosphatase activity;protein C-terminus binding;protein heterodimerization activity;protein serine/threonine phosphatase activity;tau protein binding	chromosome, centromeric region;cytosol;extracellular exosome;membrane;membrane raft;microtubule cytoskeleton;mitochondrion;nucleus;plasma membrane;protein phosphatase type 2A complex;spindle pole;synapse	Adrenergic signaling in cardiomyocytes;AMPK signaling pathway;Autophagy - animal;Autophagy - other;Chagas disease (American trypanosomiasis);Dopaminergic synapse;Hepatitis C;Hippo signaling pathway;Human papillomavirus infection;Long-term depression;mRNA surveillance pathway;Oocyte meiosis;PI3K-Akt signaling pathway;Sphingolipid signaling pathway;TGF-beta signaling pathway;Tight junction	Metallophos	0	64	16	37	2	1	35.6	0.229868	0.865728	-0.0495499	-0.570542		PPP2CA	1.14637	0.282512	0.183015	2.1868			PPP2CA	0.45609	0.613792	0.125035	1.01364			PPP2CA	P67775	Serine/threonine-protein phosphatase 2A catalytic subunit alpha isoform OS=Homo sapiens (Human) OX=9606 GN=PPP2CA PE=1 SV=1	Serine/threonine-protein phosphatase 2A catalytic subunit alpha isoform
4.88753	5.27053	5.34696	5.20163	5.16993	5.10852	5.05745	5.25172	5.27053	5.42291	5.22882	5.51728	5.24031	5.1127	5.03562	5.36107	FALSE						fibroblast growth factor receptor signaling pathway;MAPK cascade;signal transduction	fibroblast growth factor receptor binding;identical protein binding;Ras guanyl-nucleotide exchange factor activity	plasma membrane		IRS	0	2	1	1	1	1	54.4	0.1	0.947346	-0.0297564	-0.272561		FRS3	0.742308	0.458407	0.183221	1.51315			FRS3	0.0298945	0.972158	0.0107651	0.0870279			FRS3	O43559	Fibroblast growth factor receptor substrate 3 OS=Homo sapiens (Human) OX=9606 GN=FRS3 PE=1 SV=3	Fibroblast growth factor receptor substrate 3
7.63154	7.77808	7.75221	7.56453	7.6872	7.76155	7.64024	7.66463	7.90749	7.92837	7.87098	7.75288	7.81954	7.81442	7.8009	7.70667	FALSE						activation of cysteine-type endopeptidase activity involved in apoptotic process;activation of NF-kappaB-inducing kinase activity;apoptotic process;cell surface receptor signaling pathway;cellular response to mechanical stimulus;extrinsic apoptotic signaling pathway;extrinsic apoptotic signaling pathway via death domain receptors;leukocyte migration;negative regulation of extrinsic apoptotic signaling pathway via death domain receptors;positive regulation of apoptotic process;regulation of apoptotic process;regulation of extrinsic apoptotic signaling pathway via death domain receptors;signal transduction;TRAIL-activated apoptotic signaling pathway	death receptor activity;protease binding;signaling receptor activity;TRAIL binding;transcription factor binding	cell surface;integral component of membrane;plasma membrane	Apoptosis;Cytokine-cytokine receptor interaction;Influenza A;Natural killer cell mediated cytotoxicity;Necroptosis;Viral protein interaction with cytokine and cytokine receptor	Death;TNFR_c6	0	5	2	2	2	1	50.1	0.0417008	0.977652	0.00681496	0.11994		TNFRSF10A	1.5469	0.177382	0.183341	2.87111			TNFRSF10A	0.926901	0.356689	0.103792	1.82176			TNFRSF10A	O00220	Tumor necrosis factor receptor superfamily member 10A OS=Homo sapiens (Human) OX=9606 GN=TNFRSF10A PE=1 SV=3	Tumor necrosis factor receptor superfamily member 10A
7.50779	7.50541	7.43962	7.38284	7.59991	7.66605	7.58271	7.53372	7.60881	7.74147	7.63735	7.58271	7.59544	7.67807	7.51412	7.37504	FALSE						aortic valve development;cellular response to mechanical stimulus;cytokine-mediated signaling pathway;death-inducing signaling complex assembly;defense response to bacterium;extrinsic apoptotic signaling pathway via death domain receptors;I-kappaB kinase/NF-kappaB signaling;inflammatory response;intrinsic apoptotic signaling pathway in response to DNA damage;negative regulation of cardiac muscle hypertrophy;negative regulation of extracellular matrix constituent secretion;negative regulation of inflammatory response;positive regulation of apoptotic process involved in morphogenesis;positive regulation of ceramide biosynthetic process;positive regulation of I-kappaB kinase/NF-kappaB signaling;positive regulation of inflammatory response;positive regulation of transcription by RNA polymerase II;positive regulation of tyrosine phosphorylation of STAT protein;prostaglandin metabolic process;protein localization to plasma membrane;pulmonary valve development;regulation of establishment of endothelial barrier;regulation of tumor necrosis factor-mediated signaling pathway;tumor necrosis factor-mediated signaling pathway;viral process	identical protein binding;tumor necrosis factor binding;tumor necrosis factor-activated receptor activity	cell surface;extracellular region;extracellular space;Golgi membrane;integral component of plasma membrane;membrane;membrane raft;mitochondrion;plasma membrane;receptor complex;tumor necrosis factor receptor superfamily complex	Adipocytokine signaling pathway;Alzheimer disease;Amyotrophic lateral sclerosis (ALS);Apoptosis;Apoptosis - multiple species;Chagas disease (American trypanosomiasis);Cytokine-cytokine receptor interaction;Fluid shear stress and atherosclerosis;Hepatitis C;Herpes simplex virus 1 infection;Human cytomegalovirus infection;Human immunodeficiency virus 1 infection;Human papillomavirus infection;Human T-cell leukemia virus 1 infection;Influenza A;Insulin resistance;Kaposi sarcoma-associated herpesvirus infection;MAPK signaling pathway;mTOR signaling pathway;Necroptosis;NF-kappa B signaling pathway;Non-alcoholic fatty liver disease (NAFLD);Osteoclast differentiation;Sphingolipid signaling pathway;TNF signaling pathway;Toxoplasmosis;Tuberculosis;Viral protein interaction with cytokine and cytokine receptor	Death;TNFR_c6	0	7	4	4	4	1	50.5	1.82502	0.295315	0.136678	3.37435		TNFRSF1A	2.14982	0.0801331	0.183665	4.00453			TNFRSF1A	0.531327	0.559884	0.0817512	1.14918			TNFRSF1A	P19438	Tumor necrosis factor receptor superfamily member 1A OS=Homo sapiens (Human) OX=9606 GN=TNFRSF1A PE=1 SV=1	Tumor necrosis factor receptor superfamily member 1A
6.82655	7.01569	7.12825	7.15279	7.06824	7.1918	7.30652	7.1918	7.05094	7.14975	7.34784	7.31107	7.12102	7.11998	7.12825	7.35843	FALSE						transcription by RNA polymerase II	DNA-binding transcription factor activity, RNA polymerase II-specific	cytoplasm;nucleus		TSC22	0	3	4	6	1	1	109.6	0.905936	0.556236	0.158768	1.78691		TSC22D1	0.918678	0.374212	0.184077	1.80809			TSC22D1	0.789998	0.418209	0.151098	1.59339			TSC22D1	Q15714	TSC22 domain family protein 1 OS=Homo sapiens (Human) OX=9606 GN=TSC22D1 PE=1 SV=3	TSC22 domain family protein 1
8.64962	8.78169	8.83857	8.74618	8.78758	8.83794	8.73742	8.66676	8.93428	8.98726	8.95274	8.87897	8.80864	8.79377	8.70736	8.79474	FALSE						electron transport chain	ferric-chelate reductase activity;metal ion binding;oxidoreductase activity	integral component of membrane;lysosomal membrane		Cytochrom_B561	0	14	3	3	3	1	27.5	0.0215267	0.98657	0.00340915	0.0632246		CYB561	2.16549	0.0795097	0.1843	4.0363			CYB561	0.188905	0.822701	0.0221133	0.481403			CYB561	P49447	Cytochrome b561 OS=Homo sapiens (Human) OX=9606 GN=CYB561 PE=1 SV=2	Cytochrome b561
10.0304	10.1644	10.0889	10.0109	10.1599	10.1774	10.1312	9.89785	10.3158	10.3077	10.2725	10.1375	10.2684	10.2432	10.2228	10.1178	FALSE						biomineral tissue development;cell adhesion;cell differentiation;cell-matrix adhesion;chondrocyte proliferation;collagen fibril organization;collagen-activated tyrosine kinase receptor signaling pathway;endochondral bone growth;extracellular matrix organization;ossification;peptidyl-tyrosine phosphorylation;positive regulation of cell proliferation;positive regulation of DNA-binding transcription factor activity;positive regulation of extracellular matrix disassembly;positive regulation of fibroblast migration;positive regulation of fibroblast proliferation;positive regulation of osteoblast differentiation;positive regulation of protein kinase activity;protein autophosphorylation;regulation of bone mineralization;regulation of cell-matrix adhesion;regulation of extracellular matrix disassembly;regulation of extracellular matrix organization;signal transduction;transmembrane receptor protein tyrosine kinase signaling pathway	ATP binding;collagen binding;protein tyrosine kinase collagen receptor activity;transmembrane receptor protein tyrosine kinase activity	actin cytoskeleton;apical plasma membrane;focal adhesion;integral component of plasma membrane;plasma membrane;receptor complex		F5_F8_type_C;Pkinase_Tyr	0	16	11	14	11	1	96.7	0.0881558	0.954443	0.0179214	0.242743		DDR2	1.85444	0.119407	0.18471	3.42939			DDR2	1.57222	0.162157	0.139375	2.91577			DDR2	Q16832	Discoidin domain-containing receptor 2 OS=Homo sapiens (Human) OX=9606 GN=DDR2 PE=1 SV=2	Discoidin domain-containing receptor 2
14.0498	13.9944	14.0146	14.0027	14.1043	14.0375	14.081	14.0794	14.2608	14.1937	14.1726	14.1741	14.1793	14.1448	14.1681	14.1419	FALSE			+	+	198_DMSO;225_DMSO	ATF6-mediated unfolded protein response;cellular response to antibiotic;cellular response to calcium ion;cellular response to cAMP;cellular response to drug;cellular response to gamma radiation;cellular response to glucose starvation;cellular response to heat;cellular response to interleukin-4;cellular response to manganese ion;cellular response to nerve growth factor stimulus;cellular response to unfolded protein;cerebellar Purkinje cell layer development;cerebellum structural organization;chaperone cofactor-dependent protein refolding;endoplasmic reticulum unfolded protein response;ER overload response;IRE1-mediated unfolded protein response;luteolysis;maintenance of protein localization in endoplasmic reticulum;negative regulation of apoptotic process;negative regulation of IRE1-mediated unfolded protein response;negative regulation of protein homodimerization activity;negative regulation of transforming growth factor beta receptor signaling pathway;neuron apoptotic process;neuron differentiation;PERK-mediated unfolded protein response;positive regulation of cell migration;positive regulation of neuron projection development;positive regulation of protein ubiquitination;positive regulation of transcription from RNA polymerase II promoter in response to endoplasmic reticulum stress;protein folding in endoplasmic reticulum;protein refolding;regulation of ATF6-mediated unfolded protein response;regulation of IRE1-mediated unfolded protein response;regulation of PERK-mediated unfolded protein response;regulation of protein folding in endoplasmic reticulum;response to cocaine;response to methamphetamine hydrochloride;response to unfolded protein;stress response to metal ion;substantia nigra development;toxin transport;ubiquitin-dependent ERAD pathway	ATP binding;ATPase activity;ATPase activity, coupled;cadherin binding;calcium ion binding;chaperone binding;enzyme binding;heat shock protein binding;misfolded protein binding;protein binding involved in protein folding;protein domain specific binding;ribosome binding;ubiquitin protein ligase binding;unfolded protein binding	cell surface;cytoplasm;cytosol;endoplasmic reticulum;endoplasmic reticulum chaperone complex;endoplasmic reticulum lumen;endoplasmic reticulum membrane;endoplasmic reticulum-Golgi intermediate compartment;extracellular exosome;focal adhesion;integral component of endoplasmic reticulum membrane;intracellular membrane-bounded organelle;melanosome;membrane;midbody;mitochondrion;myelin sheath;nucleus;plasma membrane;protein-containing complex;smooth endoplasmic reticulum	Antigen processing and presentation;Prion diseases;Protein export;Protein processing in endoplasmic reticulum;Thyroid hormone synthesis	HSP70	0	62	44	207	41	1	72.3	1.75908	0.30852	0.0601637	3.25236		HSPA5	3.59569	0.0116351	0.184913	7.68723			HSPA5	4.08986	0.00720102	0.143137	9.42079			HSPA5	P11021	Endoplasmic reticulum chaperone BiP OS=Homo sapiens (Human) OX=9606 GN=HSPA5 PE=1 SV=2	Endoplasmic reticulum chaperone BiP {ECO:0000305}
11.4001	11.4307	11.4434	11.4357	11.5061	11.5822	11.5308	11.5039	11.573	11.6405	11.6364	11.6001	11.4404	11.5245	11.4773	11.5231	FALSE			+		198_DMSO	branching involved in salivary gland morphogenesis;cell adhesion;cell surface receptor signaling pathway;epithelial tube branching involved in lung morphogenesis;establishment of epithelial cell apical/basal polarity;extracellular matrix organization;morphogenesis of an epithelial sheet;neuron projection development;protein phosphorylation;regulation of cell adhesion;regulation of cell migration;regulation of embryonic development;retinal blood vessel morphogenesis	extracellular matrix structural constituent;glycosphingolipid binding;protein C-terminus binding;signaling receptor binding	basement membrane;cell-cell junction;collagen-containing extracellular matrix;extracellular matrix;extracellular region;extracellular space;laminin-1 complex;laminin-3 complex;membrane	Amoebiasis;Arrhythmogenic right ventricular cardiomyopathy (ARVC);Dilated cardiomyopathy (DCM);ECM-receptor interaction;Focal adhesion;Human papillomavirus infection;Hypertrophic cardiomyopathy (HCM);Pathways in cancer;PI3K-Akt signaling pathway;Small cell lung cancer;Toxoplasmosis;Viral myocarditis	Laminin_B;Laminin_EGF;Laminin_G_1;Laminin_I;Laminin_II;Laminin_N	0	21	56	67	56	1	336.9	2.6245	0.169376	0.103298	5.03263		LAMA1	4.22649	0.00476442	0.18502	9.95695			LAMA1	1.5401	0.168179	0.063848	2.85915			LAMA1	P25391	Laminin subunit alpha-1 OS=Homo sapiens (Human) OX=9606 GN=LAMA1 PE=1 SV=2	Laminin subunit alpha-1
9.68141	9.69627	9.76686	9.84266	9.67225	9.76388	9.79766	9.83715	9.90764	9.85347	9.97528	9.99166	9.87498	9.79523	9.88432	9.91752	FALSE						cellular response to oxidative stress;modification of postsynaptic structure;positive regulation by virus of viral protein levels in host cell;positive regulation of long-term synaptic potentiation;positive regulation of viral genome replication	double-stranded RNA binding;protein phosphatase 1 binding;RNA binding	cell body;cytoplasm;cytoplasmic ribonucleoprotein granule;cytoplasmic stress granule;cytosol;dendrite;endoplasmic reticulum;extracellular exosome;glutamatergic synapse;membrane;microtubule associated complex;neuronal cell body;plasma membrane;rough endoplasmic reticulum		dsrm;Staufen_C	0	31	16	21	13	1	63.1	0.157397	0.909378	0.0209327	0.410076		STAU1	2.04365	0.0936588	0.185209	3.79279			STAU1	1.43926	0.188881	0.121211	2.68342			STAU1	O95793	Double-stranded RNA-binding protein Staufen homolog 1 OS=Homo sapiens (Human) OX=9606 GN=STAU1 PE=1 SV=2	Double-stranded RNA-binding protein Staufen homolog 1
6.19574	6.2854	6.5345	6.09381	6.43962	6.16189	6.16591	6.02237	6.50303	6.56072	6.55766	6.23074	6.16189	6.58797	6.28355	6.14771	FALSE						regulation of cell differentiation	phosphatidylinositol-3,4,5-trisphosphate binding	integral component of membrane;recycling endosome membrane		PH	0	9	2	2	2	1	24.7	0.25428	0.847742	-0.0799159	-0.621993		PLEKHB2	0.742531	0.458407	0.185672	1.51353			PLEKHB2	0.0449533	0.958415	0.0179157	0.128875			PLEKHB2	Q96CS7	Pleckstrin homology domain-containing family B member 2 OS=Homo sapiens (Human) OX=9606 GN=PLEKHB2 PE=1 SV=1	Pleckstrin homology domain-containing family B member 2
4.56072	4.59694	4.98185	4.75489	4.82273	5.29278	4.8679	4.70044	5.04439	4.94017	4.91648	4.74416	4.71699	4.6893	4.74416	5.04002	FALSE						negative regulation of pathway-restricted SMAD protein phosphorylation;negative regulation of transforming growth factor beta receptor signaling pathway;protein transport;receptor catabolic process	phosphatidylinositol binding;type I transforming growth factor beta receptor binding	endosome membrane;intracellular membrane-bounded organelle		Nexin_C;PX;PXA;RGS	0	1	1	1	1	1	97.9	0.576477	0.686795	0.197364	1.22875		SNX25	0.819182	0.423179	0.187702	1.64227			SNX25	0.238134	0.778939	0.0740191	0.588094			SNX25	Q9H3E2	Sorting nexin-25 OS=Homo sapiens (Human) OX=9606 GN=SNX25 PE=1 SV=2	Sorting nexin-25
9.07655	9.09671	9.2353	9.13263	9.09935	9.11426	9.11009	9.18809	9.34207	9.32621	9.30195	9.32193	9.32463	9.25479	9.1639	9.22521	FALSE			+		198_DMSO	protein folding;protein import into mitochondrial matrix	adenyl-nucleotide exchange factor activity;chaperone binding;protein homodimerization activity;unfolded protein binding	mitochondrion;PAM complex, Tim23 associated import motor		GrpE	0	34	6	7	6	1	25.4	0.0641344	0.96622	-0.00734782	-0.180488		GRPEL2	2.68721	0.040385	0.187743	5.17972			GRPEL2	1.15378	0.272138	0.106836	2.19919			GRPEL2	Q8TAA5	GrpE protein homolog 2, mitochondrial OS=Homo sapiens (Human) OX=9606 GN=GRPEL2 PE=1 SV=1	GrpE protein homolog 2, mitochondrial
6.99774	6.91289	6.94251	7.02126	7.12309	7.17991	7.11478	7.05961	7.08321	7.27891	7.07361	7.18982	7.03452	7.19377	7.20457	7.27891	FALSE						antibacterial humoral response;antimicrobial humoral immune response mediated by antimicrobial peptide;cytoplasmic translation;defense response to Gram-positive bacterium;innate immune response in mucosa;nuclear-transcribed mRNA catabolic process, nonsense-mediated decay;SRP-dependent cotranslational protein targeting to membrane;translation;translational initiation	RNA binding;structural constituent of ribosome	cytosol;cytosolic large ribosomal subunit;extracellular space;polysomal ribosome	Ribosome	Ribosomal_L39	0	20	1	5	1	1	6.4	2.29801	0.209596	0.150747	4.31045		RPL39	1.8605	0.119099	0.187788	3.44077			RPL39	1.97865	0.0983015	0.209344	3.66603			RPL39	P62891	60S ribosomal protein L39 OS=Homo sapiens (Human) OX=9606 GN=RPL39 PE=1 SV=2	60S ribosomal protein L39
4.86295	5.12928	5.0917	5.33271	5.24031	5.15785	5.04439	5.02237	5.49825	5.27053	5.36107	5.04002	5.10014	5.10434	5.2555	5.1819	FALSE						negative regulation of ER-associated ubiquitin-dependent protein catabolic process;negative regulation of protein complex assembly;negative regulation of retrograde protein transport, ER to cytosol;negative regulation of VCP-NPL4-UFD1 AAA ATPase complex assembly;neutrophil degranulation;positive regulation of autophagy;positive regulation of protein lipidation	ATPase binding;protein self-association	anchored component of membrane;endoplasmic reticulum membrane;extracellular exosome;Golgi membrane;plasma membrane;secretory granule membrane;smooth endoplasmic reticulum membrane;tertiary granule membrane	Protein processing in endoplasmic reticulum	SVIP	0	14	1	1	1	1	8.4	0.0384173	0.978005	0.0120727	0.110863		SVIP	0.66568	0.499031	0.188306	1.38299			SVIP	0.21856	0.797142	0.0563085	0.546305			SVIP	Q8NHG7	Small VCP/p97-interacting protein OS=Homo sapiens (Human) OX=9606 GN=SVIP PE=1 SV=1	Small VCP/p97-interacting protein
7.74618	8.64097	8.65428	8.62972	8.5988	8.7879	8.69523	8.73775	8.08055	8.59208	8.91139	8.84424	8.71939	8.78562	8.54651	8.69209	FALSE						blood vessel remodeling;cardiac muscle cell apoptotic process;inhibition of cysteine-type endopeptidase activity involved in apoptotic process;intrinsic apoptotic signaling pathway;mRNA splice site selection;negative regulation of apoptotic process;negative regulation of cardiac muscle cell apoptotic process;negative regulation of extrinsic apoptotic signaling pathway;negative regulation of hypoxia-induced intrinsic apoptotic signaling pathway;negative regulation of mitochondrial membrane permeability involved in apoptotic process;negative regulation of muscle atrophy;negative regulation of necrotic cell death;negative regulation of oxidative stress-induced intrinsic apoptotic signaling pathway;negative regulation of release of cytochrome c from mitochondria;negative regulation of tumor necrosis factor-mediated signaling pathway;protein complex oligomerization;regulation of NIK/NF-kappaB signaling;release of sequestered calcium ion into cytosol by sarcoplasmic reticulum;response to hypoxia;response to injury involved in regulation of muscle adaptation;response to ischemia;RNA splicing	calcium ion binding;caspase binding;cysteine-type endopeptidase inhibitor activity involved in apoptotic process;death effector domain binding;death receptor binding;identical protein binding;RNA binding	cytoplasm;cytosol;membrane;mitochondrion;nucleolus;sarcoplasmic reticulum		CARD	0	27	5	8	5	1	22.6	0.595631	0.681055	0.287134	1.26217		NOL3	0.266187	0.772636	0.189279	0.646685			NOL3	0.541986	0.55445	0.268115	1.16807			NOL3	O60936	Nucleolar protein 3 OS=Homo sapiens (Human) OX=9606 GN=NOL3 PE=1 SV=2	Nucleolar protein 3 {ECO:0000312|HGNC:HGNC:7869}
7.98584	7.97327	7.84862	8.03012	7.91289	8.05582	7.98982	8.01458	8.11478	8.12257	8.2317	8.13031	7.94427	7.91349	7.98128	8.0542	FALSE						aging;central nervous system development;extracellular matrix disassembly;negative regulation of cell proliferation;negative regulation of endopeptidase activity;negative regulation of membrane protein ectodomain proteolysis;negative regulation of metallopeptidase activity;negative regulation of mitotic cell cycle;negative regulation of Ras protein signal transduction;neutrophil degranulation;positive regulation of adenylate cyclase activity;positive regulation of MAPK cascade;positive regulation of neuron differentiation;regulation of Rap protein signal transduction;response to cytokine;response to drug;response to hormone;response to organic substance	integrin binding;metalloendopeptidase inhibitor activity;peptidase inhibitor activity;protease binding;zinc ion binding	cell surface;collagen-containing extracellular matrix;extracellular matrix;extracellular region;extracellular space;ficolin-1-rich granule lumen;growth cone;neuronal cell body;specific granule lumen;tertiary granule lumen		TIMP	0	22	5	7	5	1	24.4	0.286305	0.832707	0.0338165	0.687847		TIMP2	2.14629	0.0803138	0.19038	3.99739			TIMP2	0.103301	0.904267	0.0138483	0.280774			TIMP2	P16035	Metalloproteinase inhibitor 2 OS=Homo sapiens (Human) OX=9606 GN=TIMP2 PE=1 SV=2	Metalloproteinase inhibitor 2
9.64908	9.63608	9.75772	9.74046	9.70061	9.67154	9.70857	9.78774	9.89011	9.80655	9.91064	9.94119	9.82321	9.78709	9.84392	9.81073	FALSE						cell-matrix adhesion	laminin binding	anchored component of plasma membrane;extracellular region;extracellular space;integral component of membrane;plasma membrane		UPAR_LY6	0	28	8	11	8	1	35.9	0.213321	0.876218	0.021281	0.534982		LYPD3	2.39297	0.0589309	0.191291	4.51336			LYPD3	1.95492	0.101883	0.120403	3.62025			LYPD3	O95274	Ly6/PLAUR domain-containing protein 3 OS=Homo sapiens (Human) OX=9606 GN=LYPD3 PE=1 SV=2	Ly6/PLAUR domain-containing protein 3
7.45368	7.71905	7.74685	7.71149	7.71836	7.73403	7.64241	7.65392	7.93487	7.7866	7.86295	7.81314	8.01737	8.01569	7.90087	7.87897	FALSE						antibacterial humoral response;immune response;innate immune response;modification of morphology or physiology of other organism;negative regulation of protein binding;negative regulation of viral genome replication;neutrophil degranulation;response to lipopolysaccharide	DNA binding;endopeptidase inhibitor activity;enzyme binding;mRNA binding;serine-type endopeptidase inhibitor activity	collagen-containing extracellular matrix;extracellular exosome;extracellular region;extracellular space;specific granule lumen		WAP	0	15	2	3	2	1	14.3	0.156298	0.909831	0.0294131	0.40754		SLPI	1.34839	0.220781	0.19162	2.52745			SLPI	2.0479	0.0894196	0.295456	3.80115			SLPI	P03973	Antileukoproteinase OS=Homo sapiens (Human) OX=9606 GN=SLPI PE=1 SV=2	Antileukoproteinase
3.81762	3.51096	3.85798	4.2555	3.58496	3.40599	3.58496	4.14568	4.27798	3.70044	4.1127	4.12102	3.26303	3.97269	3.87774	3.98185	FALSE						activation of GTPase activity;intracellular protein transport	calcium ion binding;GTPase activator activity;Rab GTPase binding	cell		GRAM;RabGAP-TBC	0	3	4	4	1	1	143.1	0.349058	0.801625	-0.180118	-0.812277		TBC1D9	0.437755	0.647036	0.192518	0.97994			TBC1D9	0.143165	0.866497	-0.0866857	-0.37696			TBC1D9	Q6ZT07	TBC1 domain family member 9 OS=Homo sapiens (Human) OX=9606 GN=TBC1D9 PE=2 SV=2	TBC1 domain family member 9
11.1172	11.2123	11.2453	11.1693	11.1415	11.2008	11.2203	11.1219	11.383	11.3875	11.4174	11.3288	11.2643	11.2627	11.2431	11.1788	FALSE			+		198_DMSO	activation of MAPK activity;activation of MAPKKK activity;adenylate cyclase-activating G protein-coupled receptor signaling pathway;adenylate cyclase-inhibiting G protein-coupled receptor signaling pathway;adult locomotory behavior;amyloid fibril formation;antibacterial humoral response;antifungal humoral response;antimicrobial humoral immune response mediated by antimicrobial peptide;associative learning;astrocyte activation;astrocyte activation involved in immune response;axo-dendritic transport;axon midline choice point recognition;axonogenesis;calcium-mediated signaling;cell adhesion;cellular copper ion homeostasis;cellular process;cellular protein metabolic process;cellular response to amyloid-beta;cellular response to cAMP;cellular response to copper ion;cellular response to manganese ion;cellular response to nerve growth factor stimulus;cellular response to norepinephrine stimulus;cholesterol metabolic process;cognition;collateral sprouting in absence of injury;defense response to Gram-negative bacterium;defense response to Gram-positive bacterium;dendrite development;endocytosis;extracellular matrix organization;forebrain development;G protein-coupled receptor signaling pathway;innate immune response;ionotropic glutamate receptor signaling pathway;learning;learning or memory;lipoprotein metabolic process;locomotory behavior;mating behavior;membrane lipid catabolic process;memory;microglia development;microglial cell activation;modulation of age-related behavioral decline;modulation of excitatory postsynaptic potential;mRNA polyadenylation;negative regulation of blood circulation;negative regulation of canonical Wnt signaling pathway;negative regulation of cell proliferation;negative regulation of gene expression;negative regulation of long-term synaptic potentiation;negative regulation of mitochondrion organization;negative regulation of neuron death;negative regulation of neuron differentiation;negative regulation of pri-miRNA transcription by RNA polymerase II;negative regulation of protein localization to nucleus;negative regulation of transcription by RNA polymerase II;neuromuscular process controlling balance;neuron apoptotic process;neuron projection development;neuron projection maintenance;neuron remodeling;Notch signaling pathway;platelet degranulation;positive regulation of 1-phosphatidylinositol-3-kinase activity;positive regulation of amyloid fibril formation;positive regulation of amyloid-beta formation;positive regulation of apoptotic process;positive regulation of aspartic-type endopeptidase activity involved in amyloid precursor protein catabolic process;positive regulation of astrocyte activation;positive regulation of cell activation;positive regulation of cellular response to thapsigargin;positive regulation of cellular response to tunicamycin;positive regulation of chemokine biosynthetic process;positive regulation of cysteine-type endopeptidase activity involved in apoptotic process;positive regulation of cytosolic calcium ion concentration;positive regulation of DNA-binding transcription factor activity;positive regulation of endothelin secretion;positive regulation of ERK1 and ERK2 cascade;positive regulation of excitatory postsynaptic potential;positive regulation of G protein-coupled receptor internalization;positive regulation of G protein-coupled receptor signaling pathway;positive regulation of G2/M transition of mitotic cell cycle;positive regulation of gene expression;positive regulation of interleukin-1 beta biosynthetic process;positive regulation of interleukin-6 biosynthetic process;positive regulation of JNK cascade;positive regulation of long-term synaptic potentiation;positive regulation of MAPK cascade;positive regulation of membrane protein ectodomain proteolysis;positive regulation of microglial cell activation;positive regulation of mitotic cell cycle;positive regulation of monocyte chemotaxis;positive regulation of neuron apoptotic process;positive regulation of neuron death;positive regulation of neuron differentiation;positive regulation of NF-kappaB transcription factor activity;positive regulation of NIK/NF-kappaB signaling;positive regulation of nitric oxide biosynthetic process;positive regulation of oxidative stress-induced neuron death;positive regulation of peptidyl-serine phosphorylation;positive regulation of peptidyl-threonine phosphorylation;positive regulation of phosphorylation;positive regulation of protein binding;positive regulation of protein import;positive regulation of protein kinase A signaling;positive regulation of protein kinase B signaling;positive regulation of protein metabolic process;positive regulation of protein phosphorylation;positive regulation of protein tyrosine kinase activity;positive regulation of receptor binding;positive regulation of response to endoplasmic reticulum stress;positive regulation of superoxide anion generation;positive regulation of T cell migration;positive regulation of tau-protein kinase activity;positive regulation of transcription by RNA polymerase II;positive regulation of tumor necrosis factor biosynthetic process;post-translational protein modification;protein homooligomerization;protein phosphorylation;protein tetramerization;protein trimerization;regulation of acetylcholine-gated cation channel activity;regulation of amyloid fibril formation;regulation of dendritic spine maintenance;regulation of epidermal growth factor-activated receptor activity;regulation of gene expression;regulation of long-term neuronal synaptic plasticity;regulation of multicellular organism growth;regulation of NMDA receptor activity;regulation of peptidyl-tyrosine phosphorylation;regulation of presynapse assembly;regulation of response to calcium ion;regulation of spontaneous synaptic transmission;regulation of synapse structure or activity;regulation of toll-like receptor signaling pathway;regulation of translation;regulation of Wnt signaling pathway;response to lead ion;response to oxidative stress;response to yeast;smooth endoplasmic reticulum calcium ion homeostasis;suckling behavior;synapse organization;synaptic growth at neuromuscular junction;tumor necrosis factor production;visual learning	acetylcholine receptor activator activity;acetylcholine receptor binding;amylin binding;apolipoprotein binding;chaperone binding;chemoattractant activity;DNA binding;enzyme binding;ephrin receptor binding;frizzled binding;growth factor receptor binding;heparan sulfate binding;heparan sulfate proteoglycan binding;heparin binding;identical protein binding;insulin receptor binding;integrin binding;low-density lipoprotein particle receptor binding;peptidase activator activity;protein dimerization activity;protein heterodimerization activity;protein homodimerization activity;PTB domain binding;RAGE receptor binding;receptor activator activity;serine-type endopeptidase inhibitor activity;signaling receptor binding;transition metal ion binding	amyloid-beta complex;apical part of cell;astrocyte projection;axon;cell surface;cell-cell junction;ciliary rootlet;clathrin-coated pit;COPII-coated ER to Golgi transport vesicle;cytoplasm;cytosol;dendritic shaft;dendritic spine;early endosome;endoplasmic reticulum lumen;endosome;endosome lumen;endosome to plasma membrane transport vesicle;extracellular exosome;extracellular region;extracellular space;Golgi apparatus;Golgi lumen;Golgi-associated vesicle;growth cone filopodium;growth cone lamellipodium;high-density lipoprotein particle;integral component of membrane;integral component of plasma membrane;intermediate-density lipoprotein particle;intracellular;lipoprotein particle;main axon;membrane;membrane raft;mitochondrion;neuromuscular junction;nuclear envelope lumen;perikaryon;perinuclear region of cytoplasm;plasma membrane;platelet alpha granule lumen;presynaptic active zone;protein-containing complex;receptor complex;recycling endosome;rough endoplasmic reticulum;smooth endoplasmic reticulum;spindle midzone;synapse;trans-Golgi network membrane	Alzheimer disease;Serotonergic synapse	APP_amyloid;APP_Cu_bd;APP_E2;APP_N;Beta-APP;Kunitz_BPTI	1	38	26	36	25	1	86.9	0.157587	0.90922	-0.0149088	-0.410516		APP	2.9392	0.0281358	0.193161	5.80115			APP	0.732085	0.44845	0.0511844	1.49588			APP	P05067	Amyloid-beta precursor protein OS=Homo sapiens (Human) OX=9606 GN=APP PE=1 SV=3	Amyloid-beta precursor protein {ECO:0000305}
11.3321	11.3341	11.3463	11.3517	11.3929	11.3738	11.4128	11.3771	11.4952	11.5456	11.566	11.535	11.3865	11.4786	11.4995	11.4767	FALSE			+		198_DMSO	gastrulation with mouth forming second;glycosaminoglycan biosynthetic process;UDP-glucose metabolic process;UDP-glucuronate biosynthetic process	electron transfer activity;NAD binding;UDP-glucose 6-dehydrogenase activity	cytosol;extracellular exosome;nucleoplasm;nucleus	Amino sugar and nucleotide sugar metabolism;Ascorbate and aldarate metabolism;Metabolic pathways;Pentose and glucuronate interconversions	UDPG_MGDP_dh;UDPG_MGDP_dh_C;UDPG_MGDP_dh_N	0	60	22	36	22	1	55	2.50374	0.186457	0.0481079	4.75728		UGDH	4.78402	0.002263	0.194408	12.445			UGDH	2.46042	0.0524774	0.119279	4.66093			UGDH	O60701	UDP-glucose 6-dehydrogenase OS=Homo sapiens (Human) OX=9606 GN=UGDH PE=1 SV=1	UDP-glucose 6-dehydrogenase
9.87191	9.87897	9.95172	9.82161	9.82861	9.92941	10.0091	9.75422	10.1326	10.06	10.1426	9.96809	9.88844	9.96535	10.0172	9.81922	FALSE						cell cycle;positive regulation of cell cycle;positive regulation of cell proliferation;positive regulation of transcription by RNA polymerase II;regulation of Rho guanyl-nucleotide exchange factor activity		integral component of membrane			0	19	14	20	14	1	87.3	0.00382879	0.997176	-0.000711441	-0.011467		CCPG1	2.15797	0.0797344	0.194786	4.02103			CCPG1	0.349609	0.687172	0.0415065	0.813346			CCPG1	Q9ULG6	Cell cycle progression protein 1 OS=Homo sapiens (Human) OX=9606 GN=CCPG1 PE=1 SV=3	Cell cycle progression protein 1
6.07895	6.16591	6.19771	6.08321	6.33092	6.2211	6.29094	6.21917	6.21723	6.2854	6.44956	6.35403	6.16189	6.25172	6.32193	6.34696	FALSE						neutrophil degranulation	ion channel activity;mechanosensitive ion channel activity	cytoplasm;endoplasmic reticulum;endoplasmic reticulum membrane;extracellular exosome;Golgi apparatus;integral component of plasma membrane;nuclear membrane;plasma membrane;specific granule membrane;tertiary granule membrane		TMC	0	2	2	2	2	1	90	1.78978	0.303456	0.134086	3.30893		TMC6	1.8234	0.123358	0.19511	3.37134			TMC6	1.46332	0.184498	0.139177	2.72509			TMC6	Q7Z403	Transmembrane channel-like protein 6 OS=Homo sapiens (Human) OX=9606 GN=TMC6 PE=1 SV=2	Transmembrane channel-like protein 6
11.1357	11.1187	11.166	11.0858	11.1777	11.1743	11.1948	11.0959	11.3466	11.3221	11.3623	11.2591	11.354	11.3646	11.3952	11.3144	FALSE			+	+	198_DMSO;225_DMSO	cholesterol biosynthetic process;dimethylallyl diphosphate biosynthetic process;isopentenyl diphosphate biosynthetic process;isoprenoid biosynthetic process;regulation of cholesterol biosynthetic process	hydrolase activity;isopentenyl-diphosphate delta-isomerase activity;magnesium ion binding;manganese ion binding;metal ion binding	cytosol;peroxisome	Metabolic pathways;Terpenoid backbone biosynthesis	NUDIX	0	72	12	28	12	1	26.3	0.577675	0.686258	0.0340872	1.23085		IDI1	3.35511	0.0161974	0.195948	6.94653			IDI1	4.17357	0.00662387	0.230454	9.74611			IDI1	Q13907	Isopentenyl-diphosphate Delta-isomerase 1 OS=Homo sapiens (Human) OX=9606 GN=IDI1 PE=1 SV=2	Isopentenyl-diphosphate Delta-isomerase 1
6.73335	6.87774	6.89118	6.89239	6.75889	6.926	6.77083	6.90689	7.06286	7.09803	7.00899	7.01235	7.08428	6.8392	6.81762	7.01681	FALSE						circadian regulation of gene expression;circadian rhythm;cytoplasmic mRNA processing body assembly;deadenylation-dependent decapping of nuclear-transcribed mRNA;mRNA processing;mRNA stabilization;negative regulation of gene expression;negative regulation of osteoblast differentiation;positive regulation of fat cell differentiation;regulation of circadian rhythm;regulation of embryonic development;response to extracellular stimulus;response to lipopolysaccharide;transcription by RNA polymerase II	DNA-binding transcription factor activity;metal ion binding;mRNA binding;poly(A)-specific ribonuclease activity	cytoplasm;nucleoplasm;nucleus;P-body;perinuclear region of cytoplasm		Exo_endo_phos	0	7	2	2	2	1	48.2	0.047912	0.975061	-0.00801444	-0.136955		NOCT	2.36965	0.0602222	0.196889	4.46301			NOCT	0.555235	0.546885	0.0908115	1.19146			NOCT	Q9UK39	Nocturnin OS=Homo sapiens (Human) OX=9606 GN=NOCT PE=1 SV=2	Nocturnin {ECO:0000250|UniProtKB:P79942, ECO:0000312|HGNC:HGNC:14254}
6.05528	6.02237	5.75756	5.92837	5.54226	5.75221	5.63517	6.23649	5.67807	5.89724	6.29278	6.6865	5.89966	6.31651	5.76553	5.82273	FALSE						inositol metabolic process;inositol phosphate biosynthetic process;inositol phosphate metabolic process	5-diphosphoinositol pentakisphosphate 3-kinase activity;ATP binding;diphosphoinositol-pentakisphosphate kinase activity;inositol heptakisphosphate kinase activity;inositol hexakisphosphate 1-kinase activity;inositol hexakisphosphate 3-kinase activity;inositol hexakisphosphate 5-kinase activity;inositol hexakisphosphate kinase activity;inositol-1,3,4,5,6-pentakisphosphate kinase activity	cytosol;nucleoplasm;plasma membrane	Phosphatidylinositol signaling system	His_Phos_2	0	7	9	9	6	1	159.4	0.388482	0.780338	-0.14936	-0.887835		PPIP5K1	0.369213	0.696885	0.197754	0.85113			PPIP5K1	0.0246422	0.977422	0.0102136	0.0721349			PPIP5K1	Q6PFW1	Inositol hexakisphosphate and diphosphoinositol-pentakisphosphate kinase 1 OS=Homo sapiens (Human) OX=9606 GN=PPIP5K1 PE=1 SV=1	Inositol hexakisphosphate and diphosphoinositol-pentakisphosphate kinase 1
5.67525	5.88509	5.6837	6.04658	5.75221	5.80219	5.96347	5.74416	6.03342	5.92837	5.97728	6.14568	5.70874	5.89724	5.80478	5.58797	FALSE						cell cycle arrest;cell division;microtubule-based movement;neural tube closure;neuron projection morphogenesis;positive regulation of cell proliferation;positive regulation of cytokinesis;positive regulation of intracellular protein transport;positive regulation of mitotic cytokinetic process;positive regulation of neuron migration;protein localization to microtubule;regulation of establishment of cell polarity;regulation of mitotic nuclear division	ATP binding;ATPase activity;ATP-dependent microtubule motor activity, plus-end-directed;microtubule binding;microtubule motor activity;protein homodimerization activity;WW domain binding	centrosome;contractile ring;cytoplasm;growth cone;kinesin complex;microtubule;midbody;mitotic spindle midzone;mitotic spindle pole;nucleolus;nucleoplasm;nucleus;perinuclear region of cytoplasm;spindle midzone		Kinesin	0	1	1	1	1	1	210.5	0.0237666	0.985629	-0.00714254	-0.0696366		KIF20B	1.01913	0.333773	0.198535	1.97495			KIF20B	0.271548	0.751432	-0.072973	-0.657721			KIF20B	Q96Q89	Kinesin-like protein KIF20B OS=Homo sapiens (Human) OX=9606 GN=KIF20B PE=1 SV=3	Kinesin-like protein KIF20B {ECO:0000305}
7.5947	7.76089	7.63662	7.57516	7.56377	7.71149	7.65607	7.64818	7.83226	7.80155	7.80929	7.91946	7.89057	7.90207	7.98868	7.93428	FALSE				+	225_DMSO	muscle cell differentiation;myoblast fate determination;negative regulation of axon extension;negative regulation of collateral sprouting;skeletal muscle tissue regeneration;striated muscle tissue development		cytoplasm;nucleus		IFRD;IFRD_C	0	25	9	10	9	1	50.2	0.0199684	0.98657	0.00303459	0.058746		IFRD1	2.14684	0.0803138	0.198795	3.9985			IFRD1	3.04976	0.0250764	0.287059	6.09023			IFRD1	O00458	Interferon-related developmental regulator 1 OS=Homo sapiens (Human) OX=9606 GN=IFRD1 PE=1 SV=4	Interferon-related developmental regulator 1
5.97269	5.926	6.10014	6.14975	5.94953	6.08746	6.1416	6.07253	6.30195	6.20359	6.30012	6.1416	5.97499	6.2075	6.17592	5.99095	FALSE						activation of cysteine-type endopeptidase activity involved in apoptotic process;apoptotic process;cellular response to amyloid-beta;inflammatory response;innate immune response;intrinsic apoptotic signaling pathway;intrinsic apoptotic signaling pathway in response to endoplasmic reticulum stress;positive regulation of tumor necrosis factor-mediated signaling pathway;proteolysis	CARD domain binding;cysteine-type endopeptidase activity;cysteine-type endopeptidase activity involved in apoptotic signaling pathway	cytoplasm;cytosol;endoplasmic reticulum;endoplasmic reticulum membrane;extracellular region;inflammasome complex;mitochondrion;plasma membrane;protein-containing complex	NOD-like receptor signaling pathway	CARD	0	2	1	1	1	1	43.2	0.147095	0.915765	0.0256383	0.386163		CASP4	1.64518	0.156662	0.199673	3.04569			CASP4	0.255833	0.763169	0.0501984	0.62523			CASP4	P49662	Caspase-4 OS=Homo sapiens (Human) OX=9606 GN=CASP4 PE=1 SV=1	Caspase-4
7.36545	7.36807	7.46679	7.37156	7.42038	7.42206	7.3505	7.5306	7.55766	7.59096	7.64746	7.57667	7.43129	7.46679	7.49985	7.56605	FALSE			+		198_DMSO		DNA binding;zinc ion binding			zf-A20;zf-AN1	0	22	4	5	4	1	25.2	0.368651	0.790976	0.0379196	0.850054		ZFAND3	3.1613	0.0215722	0.20022	6.39284			ZFAND3	1.38683	0.202296	0.0980281	2.59317			ZFAND3	Q9H8U3	AN1-type zinc finger protein 3 OS=Homo sapiens (Human) OX=9606 GN=ZFAND3 PE=1 SV=1	AN1-type zinc finger protein 3
9.44729	9.45553	9.49625	9.45389	9.54554	9.59675	9.47978	9.48382	9.71442	9.61305	9.6014	9.72758	9.60862	9.58571	9.62845	9.60678	FALSE			+	+	198_DMSO;225_DMSO	astrocyte development;cell cycle arrest;cell dedifferentiation;cell division;dentate gyrus development;G1/S transition of mitotic cell cycle;generation of neurons;gliogenesis;lateral ventricle development;negative regulation of cell cycle;negative regulation of cell differentiation;negative regulation of cell proliferation;negative regulation of cellular senescence;negative regulation of epithelial cell proliferation;negative regulation of monocyte differentiation;negative regulation of myeloid cell differentiation;negative regulation of osteoblast differentiation;positive regulation of cell-matrix adhesion;positive regulation of fibroblast proliferation;protein phosphorylation;regulation of cell motility;regulation of erythrocyte differentiation;regulation of gene expression;response to virus;type B pancreatic cell development	ATP binding;cyclin binding;cyclin-dependent protein serine/threonine kinase activity;FBXO family protein binding	centrosome;cyclin-dependent protein kinase holoenzyme complex;cytoplasm;cytosol;nucleoplasm;nucleus;ruffle	Breast cancer;Cell cycle;Cellular senescence;Chronic myeloid leukemia;Cushing syndrome;Epstein-Barr virus infection;Glioma;Hepatitis C;Hepatocellular carcinoma;Human cytomegalovirus infection;Human papillomavirus infection;Influenza A;Kaposi sarcoma-associated herpesvirus infection;Measles;Melanoma;MicroRNAs in cancer;Non-small cell lung cancer;p53 signaling pathway;Pancreatic cancer;Pathways in cancer;PI3K-Akt signaling pathway;Small cell lung cancer;Viral carcinogenesis	Pkinase	0	32	9	11	9	1	36.9	1.09933	0.486933	0.0632308	2.10834		CDK6	2.92343	0.0288104	0.200871	5.76076			CDK6	4.28122	0.00576038	0.144148	10.1793			CDK6	Q00534	Cyclin-dependent kinase 6 OS=Homo sapiens (Human) OX=9606 GN=CDK6 PE=1 SV=1	Cyclin-dependent kinase 6
8.26397	8.28355	8.33628	8.3345	8.35843	8.4475	8.44501	8.35138	8.54303	8.44087	8.47897	8.55957	8.3637	8.4292	8.42038	8.37243	FALSE			+		198_DMSO	post-translational protein modification;protein polyubiquitination	ubiquitin protein ligase activity;ubiquitin-protein transferase activity;zinc ion binding	cytosol		F-box_4;zf-TRAF_2	0	8	6	6	6	1	82.3	1.61456	0.340954	0.096005	2.99094		FBXO30	3.03856	0.0253495	0.201034	6.06046			FBXO30	2.01034	0.0946951	0.0918503	3.72756			FBXO30	Q8TB52	F-box only protein 30 OS=Homo sapiens (Human) OX=9606 GN=FBXO30 PE=1 SV=3	F-box only protein 30
4.54844	4.848	4.62059	4.52356	4.72792	4.81762	4.37851	4.71699	5.0917	4.97728	4.55459	4.72247	4.72247	4.79701	4.43962	4.36457	FALSE						C21-steroid hormone biosynthetic process;vesicle tethering to endoplasmic reticulum	cholesterol binding;protein homodimerization activity	cytosol;integral component of membrane;intracellular membrane-bounded organelle;late endosome membrane;lysosomal membrane;membrane;organelle membrane contact site		MENTAL	0	9	2	3	2	1	26.6	0.0740744	0.962136	0.0251161	0.206553			0.6846	0.487289	0.201363	1.4153				0.162193	0.850227	-0.0542268	-0.421104				O95772	STARD3 N-terminal-like protein OS=Homo sapiens (Human) OX=9606 GN=STARD3NL PE=1 SV=1	STARD3 N-terminal-like protein {ECO:0000303|PubMed:24105263}
9.22762	9.20653	9.15051	9.18636	9.15836	9.34119	9.1819	9.15228	9.40216	9.36151	9.4248	9.38974	9.35491	9.39981	9.37047	9.2628	FALSE			+		198_DMSO	acute-phase response;brown fat cell differentiation;cellular response to amino acid stimulus;cellular response to interleukin-1;cellular response to lipopolysaccharide;cellular response to organic cyclic compound;defense response to bacterium;embryonic placenta development;granuloma formation;hepatocyte proliferation;immune response;inflammatory response;intrinsic apoptotic signaling pathway in response to endoplasmic reticulum stress;liver regeneration;mammary gland epithelial cell differentiation;mammary gland epithelial cell proliferation;memory;negative regulation of neuron apoptotic process;negative regulation of T cell proliferation;negative regulation of transcription by RNA polymerase II;neuron differentiation;ovarian follicle development;positive regulation of biomineral tissue development;positive regulation of cold-induced thermogenesis;positive regulation of fat cell differentiation;positive regulation of inflammatory response;positive regulation of interleukin-4 production;positive regulation of osteoblast differentiation;positive regulation of sodium-dependent phosphate transport;positive regulation of transcription by RNA polymerase II;positive regulation of transcription from RNA polymerase II promoter in response to endoplasmic reticulum stress;positive regulation of transcription, DNA-templated;regulation of dendritic cell differentiation;regulation of interleukin-6 biosynthetic process;regulation of odontoblast differentiation;regulation of osteoclast differentiation;regulation of transcription involved in cell fate commitment;regulation of transcription, DNA-templated;response to endoplasmic reticulum stress;T-helper 1 cell activation;transcription by RNA polymerase II	chromatin binding;DNA binding;DNA-binding transcription activator activity, RNA polymerase II-specific;DNA-binding transcription factor activity;DNA-binding transcription factor activity, RNA polymerase II-specific;DNA-binding transcription repressor activity, RNA polymerase II-specific;glucocorticoid receptor binding;histone acetyltransferase binding;histone deacetylase binding;kinase binding;protein heterodimerization activity;protein homodimerization activity;RNA polymerase II core promoter sequence-specific DNA binding;RNA polymerase II proximal promoter sequence-specific DNA binding;RNA polymerase II regulatory region sequence-specific DNA binding;ubiquitin-like protein ligase binding	CHOP-C/EBP complex;condensed chromosome, centromeric region;cytoplasm;nuclear chromatin;nuclear matrix;nucleoplasm;nucleus	IL-17 signaling pathway;TNF signaling pathway;Transcriptional misregulation in cancer;Tuberculosis	bZIP_2	0	21	6	11	6	1	36.1	0.123091	0.933663	0.0156779	0.329193		CEBPB	4.13256	0.00525758	0.201797	9.58552			CEBPB	2.41499	0.0547758	0.154244	4.5612			CEBPB	P17676	CCAAT/enhancer-binding protein beta OS=Homo sapiens (Human) OX=9606 GN=CEBPB PE=1 SV=2	CCAAT/enhancer-binding protein beta {ECO:0000312|HGNC:HGNC:1834}
5.84046	5.86295	6.18388	6.27053	5.96347	6.08321	6.23458	6.40599	5.99548	6.2384	6.49025	6.25172	6.30378	6.18785	6.14364	6.47573	FALSE						negative regulation of transcription, DNA-templated	DNA binding;DNA-binding transcription factor activity, RNA polymerase II-specific;metal ion binding	nucleus	Herpes simplex virus 1 infection	KRAB;zf-C2H2	0	8	3	3	1	1	46.2	0.399106	0.773439	0.132359	0.9079		ZNF552	0.65795	0.503611	0.204509	1.36976			ZNF552	0.912168	0.362962	0.238294	1.79727			ZNF552	Q9H707	Zinc finger protein 552 OS=Homo sapiens (Human) OX=9606 GN=ZNF552 PE=1 SV=2	Zinc finger protein 552
4.32193	4.12102	3.96347	4.05311	4.70044	4.49825	4.24793	4.82782	4.29278	4.39232	4.3147	4.27798	4.32912	4.20945	4.18587	4.43962	FALSE						cellular protein modification process;post-translational protein modification;protein polyubiquitination;proteolysis	ubiquitin-protein transferase activity	cytosol		F-box-like;WD40	0	2	1	1	1	1	51.5	1.6591	0.326546	0.453727	3.07067		FBXW2	1.35983	0.217217	0.204563	2.54697			FBXW2	0.933219	0.353769	0.176134	1.83226			FBXW2	Q9UKT8	F-box/WD repeat-containing protein 2 OS=Homo sapiens (Human) OX=9606 GN=FBXW2 PE=1 SV=2	F-box/WD repeat-containing protein 2
4.03562	3.60881	4.48543	4.30012	4.35755	4.41954	4.49825	3.80735	4.43296	4.41954	4.29278	4.10434	4.39232	4.00899	4.39232	4.36457	FALSE						positive regulation of transcription by RNA polymerase II;regulation of transcription by RNA polymerase II;regulation of transcription by RNA polymerase III	DNA-binding transcription activator activity, RNA polymerase II-specific;DNA-binding transcription factor activity, RNA polymerase II-specific;metal ion binding;sequence-specific DNA binding	nucleus		zf-C2H2	0	6	3	4	2	1	61.8	0.273445	0.83622	0.163178	0.661614		ZNF76	0.44885	0.640652	0.204908	1.00037			ZNF76	0.37322	0.667582	0.182053	0.858798			ZNF76	P36508	Zinc finger protein 76 OS=Homo sapiens (Human) OX=9606 GN=ZNF76 PE=1 SV=2	Zinc finger protein 76
10.7305	10.7637	10.658	10.7112	10.7114	10.7219	10.7776	10.7705	10.8934	10.9602	10.9044	10.9264	10.8399	10.8545	10.8496	10.8857	FALSE			+	+	198_DMSO;225_DMSO	dopaminergic neuron differentiation;neuron projection development;platelet degranulation;regulation of response to endoplasmic reticulum stress;response to unfolded protein	growth factor activity;lipid binding;RNA binding	cytosol;endoplasmic reticulum;endoplasmic reticulum lumen;extracellular region;extracellular space;nucleus;sarcoplasmic reticulum lumen		Armet	0	40	7	17	7	1	20.7	0.483135	0.730733	0.0294991	1.06284		MANF	3.60703	0.0115108	0.205253	7.72369			MANF	2.95581	0.0272531	0.141591	5.84391			MANF	P55145	Mesencephalic astrocyte-derived neurotrophic factor OS=Homo sapiens (Human) OX=9606 GN=MANF PE=1 SV=3	Mesencephalic astrocyte-derived neurotrophic factor
4.926	4.79701	5.01792	5.26679	4.9542	5.0268	4.94017	5.04876	5.27053	5.29646	5.1334	5.12928	5.36807	4.92125	4.77083	5.08321	FALSE										DUF4588	0	7	2	2	2	1	30.9	0.0316456	0.981305	-0.00944936	-0.091958		C16orf72	0.968751	0.3549	0.205487	1.89129			C16orf72	0.0752393	0.931882	0.0339094	0.209578			C16orf72	Q14CZ0	UPF0472 protein C16orf72 OS=Homo sapiens (Human) OX=9606 GN=C16orf72 PE=1 SV=1	UPF0472 protein C16orf72
6.81762	6.79701	6.98755	7.20653	7.01011	7.19574	7.03012	7.17592	7.10119	7.09908	7.16692	7.26679	7.0045	7.13853	7.0917	7.03012	FALSE						negative regulation of transcription by RNA polymerase II;negative regulation of transcription, DNA-templated	DNA-binding transcription factor activity;DNA-binding transcription factor activity, RNA polymerase II-specific;DNA-binding transcription repressor activity, RNA polymerase II-specific;metal ion binding;protein homodimerization activity;sequence-specific DNA binding;transcription regulatory region DNA binding	actin cytoskeleton;cytosol;nucleoplasm;nucleus;plasma membrane		SCAN;zf-C2H2	0	7	3	3	3	1	46.4	0.685333	0.645353	0.150795	1.41655		ZNF174	1.03877	0.325799	0.206316	2.00758			ZNF174	0.528726	0.561168	0.114033	1.14456			ZNF174	Q15697	Zinc finger protein 174 OS=Homo sapiens (Human) OX=9606 GN=ZNF174 PE=1 SV=1	Zinc finger protein 174
8.5542	8.46801	8.63554	8.59171	8.46964	8.47897	8.50661	8.56491	8.79214	8.70908	8.79896	8.77841	8.74853	8.71046	8.70805	8.75322	FALSE			+		198_DMSO	cell proliferation;peptidyl-serine phosphorylation;peptidyl-threonine phosphorylation;protein autophosphorylation;regulation of RNA splicing	ATP binding;non-membrane spanning protein tyrosine kinase activity;protein serine/threonine kinase activity;protein serine/threonine/tyrosine kinase activity	cytoplasm;nucleus	Legionellosis	Pkinase	0	9	5	5	4	1	57.3	0.664107	0.655136	-0.0573335	-1.3803		CLK1	2.62785	0.044165	0.207281	5.04043			CLK1	2.37042	0.057406	0.167698	4.46466			CLK1	P49759	Dual specificity protein kinase CLK1 OS=Homo sapiens (Human) OX=9606 GN=CLK1 PE=1 SV=2	Dual specificity protein kinase CLK1
10.3647	10.4028	10.3718	10.4761	10.3675	10.4213	10.4405	10.4082	10.6087	10.5724	10.5954	10.6713	10.4762	10.5612	10.5394	10.5662	FALSE			+		198_DMSO	hair follicle maturation;ribosomal small subunit biogenesis	RNA binding	nucleolus;nucleus		MA3;MIF4G	0	26	21	30	21	1	96.2	0.0661178	0.964563	0.00553322	0.185724		NOM1	3.12224	0.0226255	0.208114	6.28559			NOM1	2.1577	0.0781186	0.131932	4.02048			NOM1	Q5C9Z4	Nucleolar MIF4G domain-containing protein 1 OS=Homo sapiens (Human) OX=9606 GN=NOM1 PE=1 SV=1	Nucleolar MIF4G domain-containing protein 1
7.23649	7.34607	7.30652	7.41701	7.23458	7.18388	7.18686	7.2555	7.37417	7.65177	7.54921	7.56605	7.43713	7.53294	7.46923	7.54535	FALSE						angiogenesis;blood vessel endothelial cell migration;blood vessel morphogenesis;BMP signaling pathway;brain development;cell-abiotic substrate adhesion;cellular response to dopamine;cellular response to epidermal growth factor stimulus;cellular response to nerve growth factor stimulus;cellular response to peptide;circadian rhythm;collagen metabolic process;endothelial cell morphogenesis;heart development;lung morphogenesis;lung vasculature development;negative regulation of apoptotic process;negative regulation of cold-induced thermogenesis;negative regulation of dendrite morphogenesis;negative regulation of DNA binding;negative regulation of DNA-binding transcription factor activity;negative regulation of endothelial cell differentiation;negative regulation of neuron differentiation;negative regulation of osteoblast differentiation;negative regulation of protein homodimerization activity;negative regulation of transcription by RNA polymerase II;negative regulation of transcription by transcription factor localization;negative regulation of transcription, DNA-templated;neuron differentiation;positive regulation of actin filament bundle assembly;positive regulation of epithelial cell proliferation;positive regulation of gene expression;protein destabilization;regulation of angiogenesis;regulation of cell cycle;regulation of MAPK cascade;response to antibiotic;transcription, DNA-templated;transforming growth factor beta receptor signaling pathway	DNA-binding transcription factor activity;DNA-binding transcription factor activity, RNA polymerase II-specific;proteasome binding;protein C-terminus binding;protein homodimerization activity;protein N-terminus binding;protein self-association;RNA polymerase II transcription factor binding;transcription factor binding	centrosome;Golgi apparatus;nucleoplasm;nucleus	Hippo signaling pathway;Rap1 signaling pathway;Signaling pathways regulating pluripotency of stem cells;TGF-beta signaling pathway	HLH	0	42	5	6	5	1	16.1	1.43147	0.373351	-0.111317	-2.66997		ID1	1.62509	0.160666	0.208778	3.00972			ID1	2.00254	0.0956303	0.169641	3.71238			ID1	P41134	DNA-binding protein inhibitor ID-1 OS=Homo sapiens (Human) OX=9606 GN=ID1 PE=1 SV=3	DNA-binding protein inhibitor ID-1
5.52669	5.77083	5.61471	6.05094	5.75221	5.88509	6.01346	5.88264	5.99322	6.03122	5.76818	6.00675	5.76288	5.76288	6.09592	5.848	FALSE							GTP binding;GTPase activity			ATP_bind_1	0	3	1	1	1	1	34.5	0.517309	0.715348	0.142558	1.12423		GPN2	0.796947	0.434396	0.20905	1.60504			GPN2	0.399269	0.650704	0.126628	0.908207			GPN2	Q9H9Y4	GPN-loop GTPase 2 OS=Homo sapiens (Human) OX=9606 GN=GPN2 PE=1 SV=2	GPN-loop GTPase 2 {ECO:0000305}
6.44956	6.44626	6.45615	6.6014	6.54381	6.58045	6.46271	6.34341	6.76686	6.67101	6.54844	6.80349	6.62205	6.70044	6.50779	6.53294	FALSE						positive regulation of neuron projection development		integral component of membrane;protein-containing complex			0	9	3	4	3	1	51.4	0.0305638	0.981333	-0.00574994	-0.0889143		RETREG3	1.65282	0.155796	0.209107	3.0594			RETREG3	0.894271	0.369922	0.102465	1.7675			RETREG3	Q86VR2	Reticulophagy regulator 3 OS=Homo sapiens (Human) OX=9606 GN=RETREG3 PE=1 SV=1	Reticulophagy regulator 3
11.3777	11.5621	11.5204	11.5305	11.7689	11.9449	11.7224	11.7048	11.6657	11.7852	11.6898	11.688	11.7623	11.8761	11.9684	11.8779	FALSE				+	225_DMSO	anatomical structure morphogenesis;apoptotic process involved in heart morphogenesis;atrial septum morphogenesis;atrioventricular valve morphogenesis;cell adhesion;cell proliferation;cellular protein metabolic process;chemotaxis;chondroblast differentiation;chorio-allantoic fusion;extracellular matrix organization;intussusceptive angiogenesis;labyrinthine layer blood vessel development;negative regulation of apoptotic process;negative regulation of cell death;osteoblast differentiation;positive regulation of BMP signaling pathway;positive regulation of bone mineralization;positive regulation of cartilage development;positive regulation of cell migration;positive regulation of cell-substrate adhesion;positive regulation of ceramide biosynthetic process;positive regulation of cysteine-type endopeptidase activity involved in apoptotic process;positive regulation of osteoblast differentiation;positive regulation of osteoblast proliferation;positive regulation of phospholipase activity;positive regulation of protein kinase activity;positive regulation of protein phosphorylation;positive regulation of transcription by RNA polymerase II;post-translational protein modification;reactive oxygen species metabolic process;regulation of cell growth;regulation of ERK1 and ERK2 cascade;ventricular septum development;wound healing, spreading of cells	extracellular matrix binding;extracellular matrix structural constituent;heparin binding;insulin-like growth factor binding;integrin binding	collagen-containing extracellular matrix;endoplasmic reticulum lumen;extracellular matrix		Cys_knot;IGFBP;VWC	0	64	22	41	22	1	42	2.24442	0.223289	0.287606	4.19836		CYR61	2.28864	0.0676442	0.209531	4.29075			CYR61	3.14601	0.022562	0.37351	6.35068			CYR61	O00622	CCN family member 1 OS=Homo sapiens (Human) OX=9606 GN=CCN1 PE=1 SV=1	Protein CYR61
5.89482	6.0917	5.89724	5.79181	5.91886	6.0045	5.7866	5.73335	6.03342	6.13955	6.1819	6.16189	5.87036	5.89239	5.96116	6.00899	FALSE						positive regulation of cell proliferation;positive regulation of transcription, DNA-templated;proteasome-mediated ubiquitin-dependent protein catabolic process;protein autoubiquitination;protein K48-linked ubiquitination	metal ion binding;ubiquitin-protein transferase activity	cytoplasm;cytosol;nucleoplasm;nucleus		zf-C3HC4	0	12	3	3	3	1	26.2	0.272741	0.836414	-0.0580641	-0.660169		RNF187	1.6025	0.166033	0.210297	2.96946			RNF187	0.0731202	0.934023	0.0143332	0.20407			RNF187	Q5TA31	E3 ubiquitin-protein ligase RNF187 OS=Homo sapiens (Human) OX=9606 GN=RNF187 PE=1 SV=2	E3 ubiquitin-protein ligase RNF187
11.3075	11.3396	11.3602	11.313	11.0957	11.1636	11.1613	11.0875	11.6103	11.544	11.5056	11.5022	11.6639	11.6368	11.613	11.6028	FALSE		+	+	+	198_DMSO;225_DMSO;CCW16_DMSO	cholesterol biosynthetic process;cholesterol biosynthetic process via 24,25-dihydrolanosterol;negative regulation of amyloid-beta clearance;negative regulation of protein catabolic process;negative regulation of protein secretion;oxidation-reduction process;regulation of cholesterol biosynthetic process;steroid biosynthetic process;sterol biosynthetic process;sterol metabolic process	heme binding;iron ion binding;sterol 14-demethylase activity	endoplasmic reticulum;endoplasmic reticulum membrane;integral component of membrane;membrane;organelle membrane;plasma membrane	Metabolic pathways;Steroid biosynthesis	p450	0	37	18	26	18	1	56.8	3.8373	0.0466937	-0.203064	-8.49669		CYP51A1	3.54767	0.0124556	0.210433	7.53438			CYP51A1	5.47664	0.00117954	0.299019	16.347			CYP51A1	Q16850	Lanosterol 14-alpha demethylase OS=Homo sapiens (Human) OX=9606 GN=CYP51A1 PE=1 SV=3	Lanosterol 14-alpha demethylase
6.61912	6.22689	6.44791	6.42291	6.45121	6.52826	6.32373	6.64241	6.69349	6.62936	6.53761	6.70321	6.68089	6.7252	6.55766	6.63807	FALSE						cell cycle;IRE1-mediated unfolded protein response;negative regulation of cell cycle;negative regulation of cell growth;negative regulation of DNA replication;nucleosome assembly;regulation of protein kinase activity;regulation of signal transduction	rDNA binding	cytoplasm;nucleolus;nucleoplasm;nucleus		NAP	0	1	1	1	1	1	79.4	0.218904	0.873911	0.0571959	0.547046		TSPYL2	1.26232	0.246153	0.211708	2.38143			TSPYL2	1.34269	0.215655	0.221246	2.51773			TSPYL2	Q9H2G4	Testis-specific Y-encoded-like protein 2 OS=Homo sapiens (Human) OX=9606 GN=TSPYL2 PE=1 SV=1	Testis-specific Y-encoded-like protein 2
7.71973	7.74012	7.8009	7.80929	7.74416	7.90328	7.79377	7.84423	7.9629	7.93015	7.91767	8.10643	7.92303	8.01737	7.87344	7.91528	FALSE						cell death;keratinocyte development;positive regulation of fibroblast proliferation;positive regulation of transcription by RNA polymerase II;regulation of transcription by RNA polymerase II	chromatin binding;DNA-binding transcription activator activity, RNA polymerase II-specific;DNA-binding transcription factor activity;DNA-binding transcription factor activity, RNA polymerase II-specific;RNA polymerase II proximal promoter sequence-specific DNA binding;RNA polymerase II regulatory region sequence-specific DNA binding	nucleoplasm;nucleus	Osteoclast differentiation	bZIP_1	0	16	4	4	4	1	35.2	0.6314	0.664115	0.0538517	1.32412		FOSL2	2.31322	0.0651453	0.211777	4.34259			FOSL2	2.33166	0.0608493	0.164772	4.38173			FOSL2	P15408	Fos-related antigen 2 OS=Homo sapiens (Human) OX=9606 GN=FOSL2 PE=1 SV=1	Fos-related antigen 2
5.01346	5.03562	4.92125	4.74416	5.24413	5.10014	5.03122	4.97269	4.94953	5.21723	5.1375	5.26303	5.12102	5.1334	5.32193	5.37156	FALSE						cytokine-mediated signaling pathway;oncostatin-M-mediated signaling pathway;positive regulation of acute inflammatory response;positive regulation of cell proliferation;response to cytokine	cytokine binding;cytokine receptor activity;growth factor binding	apical plasma membrane;external side of plasma membrane;oncostatin-M receptor complex;plasma membrane;receptor complex	Cytokine-cytokine receptor interaction;Jak-STAT signaling pathway;PI3K-Akt signaling pathway	fn3	0	1	1	1	1	1	110.4	0.909096	0.554029	0.15842	1.79216		OSMR	1.16971	0.273777	0.213203	2.22582			OSMR	1.80695	0.121513	0.308352	3.34075			OSMR	Q99650	Oncostatin-M-specific receptor subunit beta OS=Homo sapiens (Human) OX=9606 GN=OSMR PE=1 SV=1	Oncostatin-M-specific receptor subunit beta
8.01346	8.20163	8.15482	8.27333	7.99039	8.29737	8.20065	8.23649	8.19377	8.46025	8.34385	8.50064	8.12205	8.56033	8.33226	8.34252	FALSE						adaptive immune response;aging;arginine catabolic process;arginine catabolic process to ornithine;cellular response to dexamethasone stimulus;cellular response to glucagon stimulus;cellular response to hydrogen peroxide;cellular response to interleukin-4;cellular response to lipopolysaccharide;cellular response to transforming growth factor beta stimulus;collagen biosynthetic process;defense response to protozoan;innate immune response;liver development;lung development;mammary gland involution;maternal process involved in female pregnancy;negative regulation of activated T cell proliferation;negative regulation of interferon-gamma-mediated signaling pathway;negative regulation of T cell proliferation;negative regulation of T-helper 2 cell cytokine production;neutrophil degranulation;positive regulation of endothelial cell proliferation;positive regulation of neutrophil mediated killing of fungus;protein homotrimerization;regulation of L-arginine import;response to amine;response to amino acid;response to axon injury;response to cadmium ion;response to herbicide;response to manganese ion;response to methylmercury;response to selenium ion;response to vitamin A;response to vitamin E;response to zinc ion;urea cycle	arginase activity;manganese ion binding	azurophil granule lumen;cytoplasm;cytosol;extracellular region;extracellular space;mitochondrial outer membrane;neuron projection;neuronal cell body;nucleus;specific granule lumen	Amoebiasis;Arginine and proline metabolism;Arginine biosynthesis;Biosynthesis of amino acids;Metabolic pathways	Arginase	0	2	1	1	1	1	34.7	0.0857088	0.955107	0.0204161	0.236513		ARG1	1.2908	0.2381	0.213818	2.42957			ARG1	0.854069	0.386886	0.17848	1.70053			ARG1	P05089	Arginase-1 OS=Homo sapiens (Human) OX=9606 GN=ARG1 PE=1 SV=2	Arginase-1
3.20163	3.65535	3.60881	4.0268	3.07039	3.98185	3.51096	3.52356	3.1375	4.16993	3.99095	4.05311	3.76553	3.99095	3.83794	3.67807	FALSE						ceramide metabolic process;glycosphingolipid metabolic process	ATP binding;ceramide kinase activity;dihydroceramide kinase activity;magnesium ion binding;NAD+ kinase activity	cytoplasm;integral component of membrane;plasma membrane	Sphingolipid metabolism	DAGK_cat	0	2	1	1	1	1	59.9	0.154699	0.910106	-0.101457	-0.403844		CERK	0.311892	0.735147	0.214725	0.739264			CERK	0.490069	0.58878	0.194977	1.07536			CERK	Q8TCT0	Ceramide kinase OS=Homo sapiens (Human) OX=9606 GN=CERK PE=1 SV=1	Ceramide kinase
8.03012	7.99209	8.22593	8.11426	8.23888	8.12516	8.23649	8.1629	8.30834	8.23458	8.29416	8.38586	8.36763	8.22304	8.21091	8.13443	FALSE						negative regulation of retrograde protein transport, ER to cytosol;protein N-linked glycosylation via asparagine;regulation of tumor necrosis factor biosynthetic process;spermatid development;ubiquitin-dependent ERAD pathway	ATP binding;ubiquitin conjugating enzyme activity;ubiquitin protein ligase binding	endoplasmic reticulum membrane;integral component of membrane	Parkinson disease;Protein processing in endoplasmic reticulum;Ubiquitin mediated proteolysis	UQ_con	0	23	6	6	6	1	35.2	0.853892	0.572391	0.100257	1.70024		UBE2J1	1.92265	0.110396	0.215136	3.55846			UBE2J1	1.04438	0.310419	0.143403	2.01692			UBE2J1	Q9Y385	Ubiquitin-conjugating enzyme E2 J1 OS=Homo sapiens (Human) OX=9606 GN=UBE2J1 PE=1 SV=2	Ubiquitin-conjugating enzyme E2 J1
8.50343	8.60251	8.51057	8.56148	8.58871	8.60548	8.41574	8.43754	8.76918	8.77545	8.76089	8.73437	8.72996	8.71253	8.67842	8.63372	FALSE			+		198_DMSO	cholesterol biosynthetic process;estrogen biosynthetic process	3-keto sterol reductase activity;estradiol 17-beta-dehydrogenase activity	endoplasmic reticulum;endoplasmic reticulum membrane;integral component of membrane;plasma membrane	Metabolic pathways;Ovarian steroidogenesis;Steroid biosynthesis;Steroid hormone biosynthesis	adh_short	0	20	7	9	7	1	38.2	0.242023	0.855761	-0.0326269	-0.596305		HSD17B7	3.87651	0.00758446	0.215473	8.63474			HSD17B7	2.42348	0.0543284	0.144162	4.57974			HSD17B7	P56937	3-keto-steroid reductase OS=Homo sapiens (Human) OX=9606 GN=HSD17B7 PE=1 SV=1	3-keto-steroid reductase
13.2561	13.2831	13.2453	13.2485	13.3487	13.3192	13.3174	13.3525	13.4995	13.485	13.4541	13.4606	13.4735	13.4747	13.476	13.4345	FALSE			+	+	198_DMSO;225_DMSO	chaperone cofactor-dependent protein refolding;positive regulation of MHC class I biosynthetic process;positive regulation of NK T cell activation;receptor-mediated endocytosis;regulation of cellular response to heat;response to unfolded protein	adenyl-nucleotide exchange factor activity;alpha-tubulin binding;ATP binding	cytoplasm;cytosol;endocytic vesicle lumen;extracellular exosome;extracellular region;microtubule;nucleoplasm;nucleus;protein-containing complex	Protein processing in endoplasmic reticulum	HSP70	2	60	48	109	43	1	96.8	3.0122	0.108574	0.0761693	5.99083		HSPH1	5.39967	0.00112572	0.216548	15.8617			HSPH1	5.35315	0.00142369	0.206403	15.5751			HSPH1	Q92598	Heat shock protein 105 kDa OS=Homo sapiens (Human) OX=9606 GN=HSPH1 PE=1 SV=1	Heat shock protein 105 kDa
5.853	6.05745	5.87036	5.85798	6.04221	6.06393	6.10014	5.99548	6.25361	6.06178	6.10643	6.08321	6.0045	6.06609	6.19574	5.9472	FALSE						response to drug;tRNA 5'-leader removal;tRNA processing	metal ion binding;ribonuclease P activity	multimeric ribonuclease P complex;nucleolar ribonuclease P complex;nucleoplasm	RNA transport	Rpr2	0	10	1	1	1	1	17.6	1.39417	0.388043	0.140742	2.60577		RPP21	1.7813	0.129556	0.21656	3.29326			RPP21	1.0206	0.318116	0.143684	1.9774			RPP21	Q9H633	Ribonuclease P protein subunit p21 OS=Homo sapiens (Human) OX=9606 GN=RPP21 PE=1 SV=1	Ribonuclease P protein subunit p21
6.18587	6.16993	6.38543	6.24222	6.25927	6.2211	6.27984	6.10014	6.56682	6.38543	6.37678	6.52826	6.42626	6.40599	6.33628	6.26866	FALSE						negative regulation of hematopoietic stem cell differentiation;negative regulation of transcription by RNA polymerase II;positive regulation of hematopoietic stem cell proliferation	enzyme binding;transcription corepressor activity	extracellular exosome;nucleus;transcriptional repressor complex			0	3	2	3	1	1	67.4	0.190645	0.888366	-0.0307721	-0.485267		N4BP2L2	1.70871	0.143568	0.218459	3.16035			N4BP2L2	0.954545	0.343975	0.113439	1.86769			N4BP2L2	Q92802	NEDD4-binding protein 2-like 2 OS=Homo sapiens (Human) OX=9606 GN=N4BP2L2 PE=1 SV=1	NEDD4-binding protein 2-like 2
10.9174	10.8705	10.8336	10.8269	10.9877	10.9244	10.912	10.978	11.1004	11.1295	11.0719	11.0251	11.0617	11.0625	11.1232	11.1274	FALSE			+	+	198_DMSO;225_DMSO	chromatin silencing;DNA repair;histone acetylation;histone deacetylation;histone H2A acetylation;histone H4 acetylation;positive regulation of striated muscle cell differentiation;positive regulation of transcription by RNA polymerase II;regulation of growth		histone acetyltransferase complex;NuA4 histone acetyltransferase complex;nucleolus;nucleoplasm;nucleus;plasma membrane		MRG	0	49	16	31	13	1	32.3	1.70047	0.316319	0.0884013	3.14538		MORF4L2	3.44563	0.014273	0.21961	7.21799			MORF4L2	3.80223	0.00989003	0.231605	8.37485			MORF4L2	Q15014	Mortality factor 4-like protein 2 OS=Homo sapiens (Human) OX=9606 GN=MORF4L2 PE=1 SV=1	Mortality factor 4-like protein 2
8.62972	8.74282	8.76587	8.70805	8.79604	8.79993	8.79214	8.64818	8.91169	8.94457	8.97613	8.89845	8.95361	9.09803	8.97699	8.92422	FALSE			+	+	198_DMSO;225_DMSO	activation of protein kinase activity;calcium-mediated signaling using intracellular calcium source;cell cycle arrest;cellular copper ion homeostasis;cellular response to amyloid-beta;cellular response to copper ion;cellular response to drug;dendritic spine maintenance;learning or memory;long-term memory;modulation of age-related behavioral decline;negative regulation of activated T cell proliferation;negative regulation of amyloid precursor protein catabolic process;negative regulation of amyloid-beta formation;negative regulation of apoptotic process;negative regulation of calcineurin-NFAT signaling cascade;negative regulation of catalytic activity;negative regulation of dendritic spine maintenance;negative regulation of DNA-binding transcription factor activity;negative regulation of interferon-gamma production;negative regulation of interleukin-17 production;negative regulation of interleukin-2 production;negative regulation of long-term synaptic potentiation;negative regulation of protein phosphorylation;negative regulation of protein processing;negative regulation of T cell receptor signaling pathway;neuron projection maintenance;positive regulation of neuron apoptotic process;positive regulation of neuron death;positive regulation of peptidyl-tyrosine phosphorylation;positive regulation of protein localization to plasma membrane;positive regulation of protein targeting to membrane;positive regulation of protein tyrosine kinase activity;protein destabilization;protein homooligomerization;regulation of calcium ion import across plasma membrane;regulation of glutamate receptor signaling pathway;regulation of intracellular calcium activated chloride channel activity;regulation of peptidyl-tyrosine phosphorylation;regulation of potassium ion transmembrane transport;response to amyloid-beta;response to cadmium ion;response to oxidative stress	amyloid-beta binding;ATP-dependent protein binding;chaperone binding;copper ion binding;cupric ion binding;cuprous ion binding;glycosaminoglycan binding;identical protein binding;ion channel binding;lamin binding;microtubule binding;protease binding;protein-containing complex binding;signaling receptor activity;tubulin binding;type 5 metabotropic glutamate receptor binding	anchored component of external side of plasma membrane;cell surface;cytoplasm;cytosol;dendrite;endoplasmic reticulum;extracellular exosome;extrinsic component of membrane;Golgi apparatus;inclusion body;intracellular membrane-bounded organelle;membrane raft;nuclear membrane;plasma membrane;postsynapse;postsynaptic density	Ferroptosis;Prion diseases	Prion;Prion_bPrPp	0	15	4	7	4	1	27.6	0.448301	0.748352	0.0474589	0.999358		PRNP	3.16743	0.0213885	0.221098	6.4098			PRNP	2.90528	0.0294855	0.276602	5.71452			PRNP	P04156	Major prion protein OS=Homo sapiens (Human) OX=9606 GN=PRNP PE=1 SV=1	Major prion protein
3.32193	4.35755	3.48543	3.43296	3.89724	3.52356	3.88753	4.01792	3.76553	3.63227	3.96347	4.12102	3.89724	4.10434	4.38543	4.40599	FALSE							DNA binding;DNA-binding transcription factor activity, RNA polymerase II-specific;zinc ion binding	nucleus	Herpes simplex virus 1 infection	KRAB;zf-C2H2	0	4	4	4	2	1	86.1	0.290733	0.830369	0.182096	0.696817		ZNF184	0.366015	0.699661	0.221107	0.844998			ZNF184	1.0642	0.301633	0.548784	2.04986			ZNF184	Q99676	Zinc finger protein 184 OS=Homo sapiens (Human) OX=9606 GN=ZNF184 PE=1 SV=4	Zinc finger protein 184
6.10434	6.05528	6.32553	6.10014	6.19771	6.02015	5.99774	6.31107	6.4446	6.20359	6.45286	6.37156	6.1819	6.34341	6.39917	6.20945	FALSE							DNA binding;DNA-binding transcription factor activity;identical protein binding;transcription coactivator activity	nucleus		SCAN	0	9	2	3	2	1	19.1	0.053549	0.972334	-0.0146551	-0.152227		SCAND1	1.41695	0.20567	0.221831	2.64494			SCAND1	0.860621	0.384388	0.137161	1.71146			SCAND1	P57086	SCAN domain-containing protein 1 OS=Homo sapiens (Human) OX=9606 GN=SCAND1 PE=1 SV=1	SCAN domain-containing protein 1
9.92541	10.337	10.3672	10.4519	10.4247	10.5368	10.5637	10.4503	10.1577	10.5267	10.6431	10.6423	10.5144	10.5923	10.5233	10.4536	FALSE						cellular iron ion homeostasis;immune response;intracellular sequestering of iron ion;iron ion transport;negative regulation of cell proliferation;negative regulation of fibroblast proliferation;negative regulation of necrotic cell death;neutrophil degranulation	ferric iron binding;ferrous iron binding;ferroxidase activity;identical protein binding;iron ion binding	autolysosome;cytoplasm;cytosol;extracellular exosome;extracellular region;ficolin-1-rich granule lumen;intracellular ferritin complex;nucleus;tertiary granule lumen	Ferroptosis;Mineral absorption;Necroptosis	Ferritin	0	53	7	16	7	1	21.2	0.931278	0.545862	0.223497	1.82904		FTH1	0.647207	0.50919	0.222098	1.35132			FTH1	1.07738	0.297842	0.250512	2.07179			FTH1	P02794	Ferritin heavy chain OS=Homo sapiens (Human) OX=9606 GN=FTH1 PE=1 SV=2	Ferritin heavy chain
6.8802	6.88264	6.70321	6.75889	6.82528	6.84925	6.6893	6.80993	7.00225	6.92719	6.99548	7.18884	6.88753	6.824	6.83668	6.87774	FALSE						microtubule bundle formation;microtubule polymerization;positive regulation of protein complex assembly;positive regulation of protein polymerization	microtubule binding;tubulin binding	cytoplasm;cytosol;microtubule;mitochondrion;myelin sheath;nucleus;perinuclear region of cytoplasm		p25-alpha	0	14	3	3	3	1	23.7	0.0805493	0.958222	-0.0127965	-0.223297		TPPP	1.67176	0.151073	0.222205	3.09347			TPPP	0.480973	0.595057	0.0502539	1.05893			TPPP	O94811	Tubulin polymerization-promoting protein OS=Homo sapiens (Human) OX=9606 GN=TPPP PE=1 SV=1	Tubulin polymerization-promoting protein
11.4224	11.4134	11.3791	11.3947	11.4826	11.475	11.4815	11.4243	11.6656	11.6129	11.6141	11.6077	11.6572	11.6105	11.6427	11.5765	FALSE			+	+	198_DMSO;225_DMSO	cellular response to leukemia inhibitory factor;cysteine biosynthetic process;cysteine biosynthetic process via cystathionine;cysteine metabolic process;'de novo' L-methionine biosynthetic process;endoplasmic reticulum unfolded protein response;hydrogen sulfide biosynthetic process;negative regulation of apoptotic signaling pathway;positive regulation of aortic smooth muscle cell differentiation;positive regulation of I-kappaB kinase/NF-kappaB signaling;positive regulation of NF-kappaB transcription factor activity;protein homotetramerization;protein sulfhydration;protein-pyridoxal-5-phosphate linkage via peptidyl-N6-pyridoxal phosphate-L-lysine;sulfur amino acid catabolic process;transsulfuration	calmodulin binding;carbon-sulfur lyase activity;cystathionine gamma-lyase activity;cystathionine gamma-synthase activity;homocysteine desulfhydrase activity;identical protein binding;L-cysteine desulfhydrase activity;L-cystine L-cysteine-lyase (deaminating);pyridoxal phosphate binding	cytoplasm;cytosol;extracellular exosome	Biosynthesis of amino acids;Cysteine and methionine metabolism;Glycine, serine and threonine metabolism;Metabolic pathways;Selenocompound metabolism	Cys_Met_Meta_PP	0	62	17	34	17	1	44.5	2.0152	0.260737	0.0634415	3.73705		CTH	4.96195	0.00186899	0.222686	13.3532			CTH	4.41903	0.00481294	0.219345	10.7592			CTH	P32929	Cystathionine gamma-lyase OS=Homo sapiens (Human) OX=9606 GN=CTH PE=1 SV=3	Cystathionine gamma-lyase
5.62352	5.6837	5.97499	5.73064	5.71973	6.19771	5.91409	6.00899	5.9331	5.96116	6.08108	5.92837	6.02459	5.75756	6.15178	5.88753	FALSE						positive regulation of translational termination;protein hydroxylation	oxidoreductase activity, acting on paired donors, with incorporation or reduction of molecular oxygen, 2-oxoglutarate as one donor, and incorporation of one atom each of oxygen into both donors	cytoplasm		JmjC	0	9	3	3	3	1	52.5	0.820236	0.586027	0.206918	1.64403		JMJD4	1.40241	0.20879	0.222719	2.61993			JMJD4	0.889305	0.371022	0.202151	1.75924			JMJD4	Q9H9V9	2-oxoglutarate and iron-dependent oxygenase JMJD4 OS=Homo sapiens (Human) OX=9606 GN=JMJD4 PE=1 SV=2	2-oxoglutarate and iron-dependent oxygenase JMJD4 {ECO:0000303|PubMed:24486019}
4.80735	5.1375	4.99095	5.20163	4.93074	4.94486	5.1127	5.01346	5.04876	5.2891	5.12928	5.56377	5.21723	4.9542	5.06178	5.31107	FALSE						regulation of transcription by RNA polymerase II;termination of RNA polymerase II transcription	transcription coregulator activity	core mediator complex;mediator complex		Med18	0	5	1	1	1	1	23.6	0.131749	0.928877	-0.0339223	-0.349953		MED18	0.768558	0.447375	0.223365	1.55738			MED18	0.373835	0.667173	0.101706	0.859972			MED18	Q9BUE0	Mediator of RNA polymerase II transcription subunit 18 OS=Homo sapiens (Human) OX=9606 GN=MED18 PE=1 SV=1	Mediator of RNA polymerase II transcription subunit 18
8.09011	8.13955	8.13237	8.25077	8.1153	8.18388	8.16491	8.19426	8.43379	8.26632	8.35887	8.44832	8.16189	8.35623	8.24698	8.29921	FALSE						cellular response to amino acid stimulus;cellular response to decreased oxygen levels;cellular response to glucose starvation;ionotropic glutamate receptor signaling pathway;negative regulation of cytoplasmic translation;negative regulation of neuron apoptotic process;response to ischemia	metal ion binding;mRNA 3'-UTR binding;ribosome binding;RNA binding;translation factor activity, RNA binding;translation repressor activity, mRNA regulatory element binding	cell junction;cytoplasm;dendrite;dendritic spine;endoplasmic reticulum;growth cone;messenger ribonucleoprotein complex;neuron projection;nucleus;perinuclear region of cytoplasm;postsynaptic density;postsynaptic membrane;synapse	Oocyte meiosis;Progesterone-mediated oocyte maturation	CEBP_ZZ;RRM_7	0	6	5	5	5	1	80.1	0.109324	0.941418	0.0113878	0.295658		CPEB4	2.2162	0.0735	0.223625	4.14001			CPEB4	1.09619	0.291788	0.112875	2.10311			CPEB4	Q17RY0	Cytoplasmic polyadenylation element-binding protein 4 OS=Homo sapiens (Human) OX=9606 GN=CPEB4 PE=1 SV=1	Cytoplasmic polyadenylation element-binding protein 4
7.58946	7.46842	7.43296	7.58646	7.54998	7.4822	7.72178	7.47735	7.76487	7.80478	7.70805	7.69905	7.67525	7.75822	7.75689	7.75489	FALSE				+	225_DMSO	centriole-centriole cohesion;ciliary basal body-plasma membrane docking;cilium organization;G2/M transition of mitotic cell cycle;multicellular organism development;protein localization;regulation of cilium assembly;regulation of G2/M transition of mitotic cell cycle;spermatid development	Rab GTPase binding;structural molecule activity	centriolar subdistal appendage;centriole;centrosome;ciliary basal body;ciliary transition fiber;cilium;cytosol;microtubule;nucleus;outer dense fiber;sperm flagellum;spindle pole			0	4	3	3	3	1	95.3	0.220692	0.873522	0.0385021	0.550895		ODF2	2.4994	0.0512588	0.22486	4.74756			ODF2	2.52573	0.048976	0.216986	4.80667			ODF2	Q5BJF6	Outer dense fiber protein 2 OS=Homo sapiens (Human) OX=9606 GN=ODF2 PE=1 SV=1	Outer dense fiber protein 2
8.41447	8.45902	8.57251	8.61692	8.67878	8.68335	8.53138	8.62607	8.67172	8.70977	8.78594	8.80252	8.72554	8.7039	8.56262	8.73132	FALSE						dolichol-linked oligosaccharide biosynthetic process;oligosaccharide biosynthetic process;protein folding		endoplasmic reticulum membrane;integral component of membrane;membrane		PQ-loop	0	10	3	4	3	1	26.6	0.993317	0.521633	0.114164	1.93208		MPDU1	2.14918	0.0801331	0.226757	4.00322			MPDU1	1.42992	0.190879	0.165115	2.6673			MPDU1	O75352	Mannose-P-dolichol utilization defect 1 protein OS=Homo sapiens (Human) OX=9606 GN=MPDU1 PE=1 SV=2	Mannose-P-dolichol utilization defect 1 protein
6.71012	6.70321	7.00562	6.86047	6.80993	6.97269	6.84674	6.80478	6.91169	6.93546	7.21626	7.12515	6.97384	7.07788	6.88996	6.7761	FALSE						cell differentiation;male gonad development;spermatogenesis					0	7	1	1	1	1	19.9	0.185158	0.890204	0.0386804	0.473054		MEA1	1.15822	0.277679	0.227287	2.20661			MEA1	0.526204	0.562378	0.109592	1.14008			MEA1	Q16626	Male-enhanced antigen 1 OS=Homo sapiens (Human) OX=9606 GN=MEA1 PE=1 SV=2	Male-enhanced antigen 1
9.98954	10.0056	10.0607	10.0997	10.0654	10.1259	10.1284	10.0589	10.2991	10.2318	10.2709	10.266	10.2454	10.3253	10.318	10.3037	FALSE			+	+	198_DMSO;225_DMSO	cellular response to heat;cellular response to unfolded protein;chaperone cofactor-dependent protein refolding;endoplasmic reticulum unfolded protein response;protein refolding;response to unfolded protein;ubiquitin-dependent ERAD pathway	ATP binding;ATPase activity;ATPase activity, coupled;heat shock protein binding;misfolded protein binding;protein binding involved in protein folding;unfolded protein binding	cytoplasm;endoplasmic reticulum chaperone complex;endoplasmic reticulum lumen;extracellular exosome;intracellular membrane-bounded organelle;membrane;nucleus		HSP70	0	25	12	16	12	1	51.9	0.893333	0.557132	0.0557668	1.76594		HSPA13	3.66056	0.0104923	0.22804	7.8978			HSPA13	3.78481	0.00997376	0.259196	8.31488			HSPA13	P48723	Heat shock 70 kDa protein 13 OS=Homo sapiens (Human) OX=9606 GN=HSPA13 PE=1 SV=1	Heat shock 70 kDa protein 13
4.12928	4.71149	4.41278	4.45286	4.73877	4.58496	4.42626	4.70044	4.59096	4.43962	4.62644	4.96809	4.59096	4.26303	4.37851	4.37851	FALSE						cellular response to leukemia inhibitory factor;transcription, DNA-templated	DNA binding;DNA-binding transcription factor activity;DNA-binding transcription factor activity, RNA polymerase II-specific;zinc ion binding	nucleus		BTB;zf-C2H2	0	1	1	1	1	1	68.6	0.643422	0.659866	0.186004	1.34482		MYNN	0.67972	0.490961	0.229674	1.40698			MYNN	0.0615259	0.944645	-0.0238498	-0.173573			MYNN	Q9NPC7	Myoneurin OS=Homo sapiens (Human) OX=9606 GN=MYNN PE=1 SV=1	Myoneurin
6.67243	6.58946	6.71699	6.64674	6.64962	6.7866	6.88387	6.73742	6.76155	6.92244	6.97039	6.88996	6.77742	6.81121	6.71973	6.85922	FALSE								integral component of membrane		DUF92	0	4	2	2	2	1	36.4	0.998057	0.520227	0.107969	1.93995		TMEM19	2.34795	0.0623059	0.229681	4.41647			TMEM19	1.84988	0.115657	0.135493	3.42084			TMEM19	Q96HH6	Transmembrane protein 19 OS=Homo sapiens (Human) OX=9606 GN=TMEM19 PE=1 SV=1	Transmembrane protein 19
6.82909	6.78136	6.84423	6.83542	6.65964	6.98527	6.9507	6.89239	7.00787	7.08534	7.09487	7.02569	6.79571	6.91409	7.01458	6.88387	FALSE			+		198_DMSO	intracellular protein transport;vesicle organization	phosphatidylinositol phosphate binding	endosome;membrane		PX	0	11	3	3	3	1	30.4	0.27391	0.835863	0.0494759	0.662567		SNX11	3.96901	0.00672769	0.230917	8.96816			SNX11	0.843177	0.391519	0.0795357	1.68236			SNX11	Q9Y5W9	Sorting nexin-11 OS=Homo sapiens (Human) OX=9606 GN=SNX11 PE=1 SV=2	Sorting nexin-11
4.14568	3.89724	4.54226	4.47249	4.26303	4.20163	4.67807	4.47249	4.16993	4.33628	4.89724	4.57894	4.57894	4.3147	4.15381	3.97269	FALSE						protein phosphorylation	ATP binding;cyclin-dependent protein serine/threonine kinase activity;protein serine/threonine kinase activity	cytoplasm;nucleus		Pkinase	0	11	4	4	2	1	54.4	0.319355	0.812708	0.139391	0.754075		CDK18	0.482427	0.618816	0.231181	1.06156			CDK18	0.0160844	0.983946	-0.00938272	-0.0475192			CDK18	Q07002	Cyclin-dependent kinase 18 OS=Homo sapiens (Human) OX=9606 GN=CDK18 PE=1 SV=4	Cyclin-dependent kinase 18
4.40599	4.07895	4.66676	4.43296	4.24031	4.89724	4.58496	4.1375	4.39232	4.61471	4.79701	4.70598	4.12928	4.62644	4.61471	4.34341	FALSE						cell differentiation;negative regulation of cell proliferation;negative regulation of transcription by RNA polymerase II;neutrophil degranulation;peptidyl-tyrosine autophosphorylation;protein phosphorylation;transmembrane receptor protein tyrosine kinase signaling pathway	ATP binding;non-membrane spanning protein tyrosine kinase activity;protein tyrosine kinase activity;signaling receptor binding	azurophil granule lumen;cytosol;extracellular exosome;extracellular region;extrinsic component of cytoplasmic side of plasma membrane;intracellular;nucleus;specific granule lumen		Pkinase_Tyr;SH2;SH3_1	0	3	2	3	1	1	58.2	0.121875	0.934286	0.0688401	0.326256		FRK	0.767027	0.448276	0.231339	1.5548			FRK	0.0678227	0.938284	0.0322949	0.190211			FRK	P42685	Tyrosine-protein kinase FRK OS=Homo sapiens (Human) OX=9606 GN=FRK PE=1 SV=1	Tyrosine-protein kinase FRK
5.26679	5.44626	5.21335	5.70874	5.63227	5.4363	5.2817	5.61765	5.65535	5.61471	5.71699	5.57894	5.2817	5.65249	5.52982	5.46597	FALSE						cell cycle;cell differentiation;cellular response to hypoxia;chromatin assembly or disassembly;chromatin remodeling;histone H3-K9 dimethylation;histone H3-K9 trimethylation;negative regulation of circadian rhythm;negative regulation of transcription by RNA polymerase II;negative regulation of transcription, DNA-templated;rhythmic process	histone methyltransferase activity (H3-K9 specific);histone-lysine N-methyltransferase activity;S-adenosyl-L-methionine binding;transcription regulatory region sequence-specific DNA binding;zinc ion binding	chromatin;chromosome, centromeric region;nucleoplasm	Lysine degradation	Chromo;Pre-SET;SET	0	5	2	2	2	1	46.7	0.242666	0.855753	0.0831958	0.597659		SUV39H2	1.04248	0.324677	0.232715	2.01375			SUV39H2	0.216843	0.798101	0.0737127	0.542601			SUV39H2	Q9H5I1	Histone-lysine N-methyltransferase SUV39H2 OS=Homo sapiens (Human) OX=9606 GN=SUV39H2 PE=1 SV=2	Histone-lysine N-methyltransferase SUV39H2
5.6837	5.76022	5.80478	5.97957	5.77083	5.75756	5.74147	6.06824	5.85549	6.07253	6.07895	6.15785	5.86295	5.91169	5.96809	6.01569	FALSE							actin binding;ATP binding;calmodulin binding;motor activity	unconventional myosin complex		Myosin_head;Myosin_TH1;SH3_9	0	8	10	15	2	1	124.8	0.100608	0.947346	0.027458	0.274077		MYO1F	1.388	0.211245	0.234142	2.59519			MYO1F	0.954536	0.343975	0.13254	1.86768			MYO1F	O00160	Unconventional myosin-If OS=Homo sapiens (Human) OX=9606 GN=MYO1F PE=1 SV=3	Unconventional myosin-If
3.88753	3.93546	4.04439	4.12928	3.74416	3.62059	3.85798	4.17792	4.3505	4.3505	3.7761	4.45943	4.3505	4.03562	3.66676	3.9542	FALSE							GTP binding	extracellular exosome		Arf	0	4	1	1	1	1	22.9	0.523186	0.712922	-0.149004	-1.1347		ARL15	0.694344	0.484061	0.234967	1.43189			ARL15	0.00577764	0.994047	0.00260299	0.0172655			ARL15	Q9NXU5	ADP-ribosylation factor-like protein 15 OS=Homo sapiens (Human) OX=9606 GN=ARL15 PE=1 SV=1	ADP-ribosylation factor-like protein 15
4.75489	5.0045	4.95884	4.77083	4.85798	4.85798	5.09592	5.10014	5.17792	4.91648	5.04002	5.29646	4.94953	4.96809	5.17393	5.04439	FALSE						axon guidance;negative regulation of autophagosome assembly;nervous system development;signal transduction		axon;cytoplasm		FEZ	0	5	2	2	2	1	39.6	0.515765	0.716462	0.105741	1.12147		FEZ2	1.18749	0.267716	0.235452	2.2556			FEZ2	1.02098	0.318098	0.161721	1.97802			FEZ2	Q9UHY8	Fasciculation and elongation protein zeta-2 OS=Homo sapiens (Human) OX=9606 GN=FEZ2 PE=1 SV=2	Fasciculation and elongation protein zeta-2
7.75087	7.8505	7.91767	8.03397	7.72178	7.70805	7.81634	7.86542	8.08162	8.15836	8.07788	8.17842	8.04439	8.13031	8.04821	8.07361	FALSE						animal organ regeneration;cellular response to insulin stimulus;fatty acid catabolic process;mitotic nuclear envelope disassembly;phosphatidylcholine biosynthetic process;phosphatidylethanolamine biosynthetic process;positive regulation of cold-induced thermogenesis;positive regulation of transcription by RNA polymerase II;triglyceride biosynthetic process;triglyceride mobilization	phosphatidate phosphatase activity;transcription coactivator activity	cytoplasm;cytosol;endoplasmic reticulum membrane;mitochondrial outer membrane;nuclear envelope;nuclear membrane;nucleoplasm;nucleus	Glycerolipid metabolism;Glycerophospholipid metabolism;Metabolic pathways;mTOR signaling pathway	Lipin_mid;Lipin_N;LNS2	2	5	5	5	3	1	98.6	0.77389	0.600613	-0.110355	-1.56634		LPIN1	1.96332	0.104621	0.235814	3.63643			LPIN1	1.60088	0.156395	0.185877	2.96659			LPIN1	Q14693	Phosphatidate phosphatase LPIN1 OS=Homo sapiens (Human) OX=9606 GN=LPIN1 PE=1 SV=2	Phosphatidate phosphatase LPIN1
10.6802	10.7729	10.7703	10.6665	10.8017	10.8111	10.7823	10.5884	10.965	11.0114	11.0004	10.8586	10.8783	10.8943	10.8204	10.6775	FALSE			+		198_DMSO	autophagosome assembly;autophagosome maturation;autophagy;autophagy of mitochondrion;cellular response to nitrogen starvation;intra-Golgi vesicle-mediated transport;macroautophagy;negative regulation of proteasomal protein catabolic process;positive regulation of ATPase activity;protein transport	ATPase binding;beta-tubulin binding;GABA receptor binding;microtubule binding;SNARE binding;ubiquitin protein ligase binding	autophagosome;autophagosome membrane;cytoplasm;cytoplasmic vesicle;cytosol;Golgi apparatus;Golgi membrane;intracellular	Apelin signaling pathway;Autophagy - animal;Autophagy - other;FoxO signaling pathway;GABAergic synapse;Kaposi sarcoma-associated herpesvirus infection;Mitophagy - animal;NOD-like receptor signaling pathway	Atg8	2	52	8	14	6	1	13.7	0.148721	0.914546	0.0234091	0.389958		GABARAPL2	2.7165	0.0385424	0.236371	5.24942			GABARAPL2	0.835473	0.394366	0.0951355	1.6695			GABARAPL2	P60520	Gamma-aminobutyric acid receptor-associated protein-like 2 OS=Homo sapiens (Human) OX=9606 GN=GABARAPL2 PE=1 SV=1	Gamma-aminobutyric acid receptor-associated protein-like 2
7.05961	7	6.94369	6.94369	7.12309	7.08321	6.9472	7.08428	7.23649	7.29921	7.21723	7.14057	6.97728	6.96924	7.08215	6.95303	FALSE			+		198_DMSO	endosomal transport;ESCRT III complex assembly;macroautophagy;midbody abscission;mitotic metaphase plate congression;multivesicular body assembly;negative regulation of epidermal growth factor-activated receptor activity;nucleus organization;protein transport;regulation of protein catabolic process;vacuolar transport;viral budding via host ESCRT complex;viral life cycle	protein N-terminus binding;protein-containing complex binding	cytosol;endosome membrane;ESCRT III complex;extracellular exosome;late endosome membrane;membrane	Endocytosis;Necroptosis	Snf7	0	23	4	4	4	1	23.5	0.75341	0.611096	0.0726966	1.53188		CHMP6	2.82981	0.0323904	0.236629	5.5252			CHMP6	0.0773904	0.929872	0.00867891	0.215151			CHMP6	Q96FZ7	Charged multivesicular body protein 6 OS=Homo sapiens (Human) OX=9606 GN=CHMP6 PE=1 SV=3	Charged multivesicular body protein 6
6.25739	6.26679	6.21335	6.13134	6.23649	6.48864	6.27426	6.21917	6.37156	6.60585	6.50462	6.33807	6.26115	6.48704	6.35403	6.46923	FALSE						embryonic limb morphogenesis;positive regulation of transcription by RNA polymerase II;proximal/distal pattern formation	chromatin binding;DNA-binding transcription activator activity, RNA polymerase II-specific;DNA-binding transcription factor activity, RNA polymerase II-specific;RNA polymerase II regulatory region sequence-specific DNA binding;transcription factor binding	nucleus;transcription factor complex		Homeodomain;PBC	0	13	5	7	1	1	45.9	0.591781	0.68251	0.0874256	1.25547		PBX2	1.86064	0.119099	0.237808	3.44103			PBX2	1.54501	0.167684	0.175648	2.86778			PBX2	P40425	Pre-B-cell leukemia transcription factor 2 OS=Homo sapiens (Human) OX=9606 GN=PBX2 PE=1 SV=2	Pre-B-cell leukemia transcription factor 2
5.1416	4.85798	4.81762	4.56682	5.15381	4.85798	5.04002	5.04439	5.18982	5.16993	5.14568	4.83794	5.03562	5.07039	5.24031	5.23266	FALSE						3'-UTR-mediated mRNA destabilization;angiogenesis;apoptotic process;cell differentiation;cellular response to chemokine;cellular response to DNA damage stimulus;cellular response to glucose starvation;cellular response to interleukin-1;cellular response to ionomycin;cellular response to lipopolysaccharide;cellular response to oxidative stress;cellular response to sodium arsenite;cellular response to tumor necrosis factor;cellular response to virus;defense response to virus;immune response-activating signal transduction;inflammatory response;negative regulation by host of viral genome replication;negative regulation of cardiac muscle contraction;negative regulation of cytokine production involved in inflammatory response;negative regulation of gene expression;negative regulation of I-kappaB kinase/NF-kappaB signaling;negative regulation of interferon-gamma secretion;negative regulation of interleukin-1 beta secretion;negative regulation of interleukin-6 production;negative regulation of interleukin-6 secretion;negative regulation of macrophage activation;negative regulation of muscle cell apoptotic process;negative regulation of NF-kappaB transcription factor activity;negative regulation of NIK/NF-kappaB signaling;negative regulation of nitric oxide biosynthetic process;negative regulation of production of miRNAs involved in gene silencing by miRNA;negative regulation of protein phosphorylation;negative regulation of T-helper 17 cell differentiation;negative regulation of tumor necrosis factor production;negative regulation of tumor necrosis factor secretion;nervous system development;nuclear-transcribed mRNA catabolic process, endonucleolytic cleavage-dependent decay;positive regulation of angiogenesis;positive regulation of autophagy;positive regulation of cell death;positive regulation of defense response to virus by host;positive regulation of endothelial cell migration;positive regulation of execution phase of apoptosis;positive regulation of fat cell differentiation;positive regulation of gene expression;positive regulation of lipid storage;positive regulation of miRNA catabolic process;positive regulation of mRNA catabolic process;positive regulation of p38MAPK cascade;positive regulation of protein deubiquitination;positive regulation of protein import into nucleus;positive regulation of reactive oxygen species metabolic process;positive regulation of transcription by RNA polymerase II;protein complex oligomerization;protein deubiquitination;regulation of gene expression;RNA phosphodiester bond hydrolysis;RNA phosphodiester bond hydrolysis, endonucleolytic;T cell receptor signaling pathway	chromatin binding;DNA binding;endoribonuclease activity;exoribonuclease activity;metal ion binding;miRNA binding;mRNA 3'-UTR AU-rich region binding;mRNA 3'-UTR binding;mRNA binding;ribonuclease activity;ribosome binding;RNA binding;RNA stem-loop binding	cytoplasm;cytoplasmic ribonucleoprotein granule;cytoskeleton;extrinsic component of endoplasmic reticulum membrane;nucleoplasm;nucleus;P-body;protein-containing complex;rough endoplasmic reticulum;rough endoplasmic reticulum membrane		RNase_Zc3h12a	0	1	1	1	1	1	65.7	0.641536	0.660702	0.178045	1.34158		ZC3H12A	0.832398	0.417292	0.239839	1.66436			ZC3H12A	1.22037	0.251067	0.298743	2.31077			ZC3H12A	Q5D1E8	Endoribonuclease ZC3H12A OS=Homo sapiens (Human) OX=9606 GN=ZC3H12A PE=1 SV=1	Endoribonuclease ZC3H12A {ECO:0000305}
8.32148	8.08375	8.24222	8.20604	8.44997	8.2446	8.27659	8.60363	8.38457	8.46597	8.37286	8.59283	8.47816	8.08587	8.33002	8.3996	FALSE						COPII vesicle coating;endoplasmic reticulum to Golgi vesicle-mediated transport;protein transport	calcium ion binding	endoplasmic reticulum membrane;endoplasmic reticulum-Golgi intermediate compartment membrane;ER to Golgi transport vesicle membrane;Golgi membrane		EF-hand_7	0	25	2	3	2	1	16.4	0.951086	0.541069	0.180328	1.86194		MCFD2	1.83784	0.120714	0.24069	3.39829			MCFD2	0.515607	0.569298	0.110043	1.12119			MCFD2	Q8NI22	Multiple coagulation factor deficiency protein 2 OS=Homo sapiens (Human) OX=9606 GN=MCFD2 PE=1 SV=1	Multiple coagulation factor deficiency protein 2
6.03782	6.29462	6.18785	6.38198	5.95652	6.23074	6.2555	6.08534	6.43129	6.48704	6.36282	6.58646	6.63662	6.57592	6.48382	6.30743	FALSE						cytoskeleton organization;epithelial cell morphogenesis;establishment of epithelial cell polarity;eye development;hematopoietic progenitor cell differentiation;regulation of small GTPase mediated signal transduction	GTPase activator activity	apical part of cell;apical plasma membrane;extracellular space;stress fiber;tricellular tight junction	Rap1 signaling pathway	Rap_GAP;SPAR_C	0	2	3	3	2	1	194.5	0.405893	0.770886	-0.0935404	-0.920656		SIPA1L3	1.47522	0.190814	0.241336	2.74575			SIPA1L3	1.43134	0.19062	0.27538	2.66975			SIPA1L3	O60292	Signal-induced proliferation-associated 1-like protein 3 OS=Homo sapiens (Human) OX=9606 GN=SIPA1L3 PE=1 SV=3	Signal-induced proliferation-associated 1-like protein 3
7.00113	7.15279	6.97154	7.08534	7.22786	7.13237	7.04658	7.29554	7.30561	7.30012	7.20848	7.36282	7.1467	6.97842	7.00338	7.16289	FALSE						adaptive immune response;antibacterial humoral response;antigen processing and presentation of endogenous peptide antigen via MHC class Ib;antigen processing and presentation of exogenous peptide antigen via MHC class I, TAP-dependent;antigen processing and presentation of exogenous peptide antigen via MHC class I, TAP-independent;antigen processing and presentation of peptide antigen via MHC class I;CD8-positive, alpha-beta T cell activation;defense response to Gram-positive bacterium;immune response;innate immune response;interferon-gamma-mediated signaling pathway;natural killer cell tolerance induction;negative regulation of natural killer cell mediated cytotoxicity;positive regulation of antibody-dependent cellular cytotoxicity;positive regulation of CD8-positive, alpha-beta T cell activation;positive regulation of CD8-positive, alpha-beta T cell proliferation;positive regulation of immunoglobulin secretion;positive regulation of interleukin-13 production;positive regulation of interleukin-4 production;positive regulation of natural killer cell cytokine production;positive regulation of natural killer cell mediated cytotoxicity;positive regulation of natural killer cell mediated immunity;positive regulation of natural killer cell proliferation;positive regulation of T cell mediated cytotoxicity;positive regulation of TRAIL production;positive regulation of tumor necrosis factor production;protection from natural killer cell mediated cytotoxicity;regulation of immune response;regulation of natural killer cell mediated immunity;type I interferon signaling pathway	beta-2-microglobulin binding;MHC class I protein binding;natural killer cell lectin-like receptor binding;peptide antigen binding;signaling receptor binding;T cell receptor binding	cell surface;early endosome membrane;ER to Golgi transport vesicle membrane;extracellular exosome;Golgi membrane;integral component of lumenal side of endoplasmic reticulum membrane;integral component of membrane;MHC class I protein complex;MHC class Ib protein complex;phagocytic vesicle membrane;plasma membrane;recycling endosome membrane	Allograft rejection;Antigen processing and presentation;Autoimmune thyroid disease;Cell adhesion molecules (CAMs);Cellular senescence;Endocytosis;Epstein-Barr virus infection;Graft-versus-host disease;Herpes simplex virus 1 infection;Human cytomegalovirus infection;Human immunodeficiency virus 1 infection;Human papillomavirus infection;Human T-cell leukemia virus 1 infection;Kaposi sarcoma-associated herpesvirus infection;Natural killer cell mediated cytotoxicity;Phagosome;Type I diabetes mellitus;Viral carcinogenesis;Viral myocarditis	C1-set;MHC_I;MHC_I_C	0	9	3	6	2	1	40	0.913501	0.552938	0.122886	1.79949		HLA-E	2.44998	0.0552319	0.241557	4.63788			HLA-E	0.119202	0.890043	0.0201477	0.319785			HLA-E	P13747	HLA class I histocompatibility antigen, alpha chain E OS=Homo sapiens (Human) OX=9606 GN=HLA-E PE=1 SV=4	HLA class I histocompatibility antigen, alpha chain E
4.33628	4.41954	4.51096	4.30012	4.57289	3.85798	4.86295	4.75489	4.78136	4.60881	4.75489	4.39232	4.7866	3.71149	4.55459	4.42626	FALSE						transmembrane transport		integral component of membrane		MFS_1	0	2	1	1	1	1	48.8	0.207135	0.87894	0.120449	0.521536		SLC18B1	1.27798	0.241051	0.242616	2.40788			SLC18B1	0.0320185	0.970094	-0.0219908	-0.0930058			SLC18B1	Q6NT16	MFS-type transporter SLC18B1 OS=Homo sapiens (Human) OX=9606 GN=SLC18B1 PE=1 SV=1	MFS-type transporter SLC18B1
6.32193	6.39746	6.43129	6.38716	6.3906	6.65105	6.50621	6.64386	6.71973	6.71287	6.45286	6.62936	6.49025	6.59842	6.48704	6.76155	FALSE								integral component of membrane		DUF1358	0	9	1	1	1	1	14.7	1.31397	0.418491	0.16347	2.46888		TMEM242	1.9911	0.100057	0.244246	3.69015			TMEM242	1.57479	0.161888	0.199857	2.92032			TMEM242	Q9NWH2	Transmembrane protein 242 OS=Homo sapiens (Human) OX=9606 GN=TMEM242 PE=1 SV=1	Transmembrane protein 242
10.3701	10.4375	10.4985	10.4625	10.5284	10.5568	10.5399	10.5502	10.6728	10.6573	10.7023	10.7135	10.6194	10.6641	10.7461	10.6748	FALSE			+	+	198_DMSO;225_DMSO	antimicrobial humoral response;cell morphogenesis;central nervous system myelin maintenance;chaperone-mediated protein complex assembly;chaperone-mediated protein folding;chaperone-mediated protein transport involved in chaperone-mediated autophagy;complement activation;complement activation, classical pathway;innate immune response;intrinsic apoptotic signaling pathway;lipid metabolic process;microglial cell activation;microglial cell proliferation;negative regulation of amyloid fibril formation;negative regulation of amyloid-beta formation;negative regulation of cell death;negative regulation of cellular response to thapsigargin;negative regulation of cellular response to tunicamycin;negative regulation of intrinsic apoptotic signaling pathway in response to DNA damage;negative regulation of protein homooligomerization;negative regulation of release of cytochrome c from mitochondria;negative regulation of response to endoplasmic reticulum stress;platelet degranulation;positive regulation of amyloid fibril formation;positive regulation of amyloid-beta formation;positive regulation of apoptotic process;positive regulation of gene expression;positive regulation of intrinsic apoptotic signaling pathway;positive regulation of neurofibrillary tangle assembly;positive regulation of neuron death;positive regulation of NF-kappaB transcription factor activity;positive regulation of nitric oxide biosynthetic process;positive regulation of proteasomal ubiquitin-dependent protein catabolic process;positive regulation of protein homooligomerization;positive regulation of receptor-mediated endocytosis;positive regulation of tau-protein kinase activity;positive regulation of tumor necrosis factor production;positive regulation of ubiquitin-dependent protein catabolic process;protein import;protein stabilization;protein targeting to lysosome involved in chaperone-mediated autophagy;regulation of amyloid-beta clearance;regulation of cell proliferation;regulation of complement activation;regulation of neuron death;regulation of neuronal signal transduction;release of cytochrome c from mitochondria;response to misfolded protein;response to virus;reverse cholesterol transport	amyloid-beta binding;chaperone binding;low-density lipoprotein particle receptor binding;misfolded protein binding;protein heterodimerization activity;protein-containing complex binding;tau protein binding;ubiquitin protein ligase binding	apical dendrite;blood microparticle;cell surface;chromaffin granule;collagen-containing extracellular matrix;cytoplasm;cytosol;extracellular exosome;extracellular region;extracellular space;Golgi apparatus;intracellular;intracellular membrane-bounded organelle;mitochondrial inner membrane;mitochondrion;neurofibrillary tangle;nucleus;perinuclear endoplasmic reticulum lumen;perinuclear region of cytoplasm;platelet alpha granule lumen;protein-containing complex;spherical high-density lipoprotein particle;synapse	Complement and coagulation cascades	Clusterin	0	30	14	20	14	1	52.5	1.97593	0.270878	0.101654	3.66076		CLU	3.73368	0.0092379	0.244297	8.14103			CLU	3.09296	0.0236492	0.233938	6.2061			CLU	P10909	Clusterin OS=Homo sapiens (Human) OX=9606 GN=CLU PE=1 SV=1	Clusterin
4.94953	4.89239	5.15381	4.84298	5.1127	4.89724	5.04876	4.91648	5.03122	5.21723	5.20945	5.36107	5.15785	5.06609	5.04439	5.32912	FALSE						acyl-CoA metabolic process;fatty acid metabolic process;intracellular signal transduction;negative regulation of cold-induced thermogenesis;palmitic acid biosynthetic process;response to cold;response to temperature stimulus	acyl-CoA hydrolase activity;carboxylic ester hydrolase activity;fatty-acyl-CoA binding;lipid binding;long-chain fatty acyl-CoA binding;palmitoyl-CoA hydrolase activity	cytosol;extracellular exosome		4HBT;START	0	3	2	2	2	1	68.4	0.151964	0.912442	0.0341165	0.397504		ACOT11	1.36276	0.216175	0.245065	2.55197			ACOT11	1.04362	0.310684	0.189687	2.01566			ACOT11	Q8WXI4	Acyl-coenzyme A thioesterase 11 OS=Homo sapiens (Human) OX=9606 GN=ACOT11 PE=1 SV=1	Acyl-coenzyme A thioesterase 11
4.91169	5.00899	5.12928	5.04876	5.05745	5.1334	5.0917	5.32553	5.50144	5.04876	5.41954	5.12102	5.2891	4.74953	5.09592	5.16591	FALSE						cell cycle;cell division		nucleolus;nucleus		RCS1	0	10	2	2	2	1	27.5	0.851945	0.573131	0.127339	1.69699		PIMREG	1.07876	0.310334	0.248008	2.07409			PIMREG	0.155719	0.857359	0.0504361	0.406204			PIMREG	Q9BSJ6	Protein PIMREG OS=Homo sapiens (Human) OX=9606 GN=PIMREG PE=1 SV=1	Protein PIMREG {ECO:0000305}
6.90689	7.17991	7.30195	7.22497	7.27333	7.26115	7.32553	7.24317	7.45286	7.36107	7.40769	7.38457	7.26585	7.25077	7.35843	7.37938	FALSE						cell adhesion;diapedesis;positive regulation of neutrophil extravasation;positive regulation of T cell extravasation		cell surface;cell-cell adherens junction;focal adhesion;integral component of membrane;plasma membrane		CD99L2	0	11	2	3	2	1	28	0.672336	0.651736	0.122367	1.39437		CD99L2	1.51465	0.183292	0.248117	2.81453			CD99L2	0.880166	0.376048	0.160178	1.74402			CD99L2	Q8TCZ2	CD99 antigen-like protein 2 OS=Homo sapiens (Human) OX=9606 GN=CD99L2 PE=1 SV=1	CD99 antigen-like protein 2
7.926	8.0917	7.97556	8.16138	8.10905	8	7.91528	7.92896	8.2555	8.21286	8.22207	8.45984	8.00562	7.99095	7.94603	7.98356	FALSE						cellular response to glucose starvation;intracellular signal transduction;negative regulation of TOR signaling;protein phosphorylation	ATP binding;magnesium ion binding;protein serine/threonine kinase activity	cytoplasm;nucleotide-activated protein kinase complex;nucleus	Glucagon signaling pathway	Pkinase	0	7	5	5	3	1	84.9	0.303909	0.821853	-0.0503383	-0.723328		SIK1B	1.70071	0.144796	0.248908	3.14582			SIK1B	0.468295	0.604211	-0.0571178	-1.03591			SIK1B	A0A0B4J2F2	Probable serine/threonine-protein kinase SIK1B OS=Homo sapiens (Human) OX=9606 GN=SIK1B PE=3 SV=1	Probable serine/threonine-protein kinase SIK1B {ECO:0000305}
7.23362	7.35667	7.20261	7.21529	7.22304	7.05745	7.20163	7.44708	8.06016	7.35843	7.27053	7.32373	7.37243	7.33092	7.28263	7.32193	FALSE						viral process	DNA binding;DNA-binding transcription factor activity, RNA polymerase II-specific;metal ion binding	nucleus		HSR;SAND	0	6	4	5	4	1	78.3	0.0810371	0.958115	-0.0197481	-0.224552		SP110	0.630663	0.516755	0.251163	1.32285			SP110	0.959167	0.342004	0.074926	1.87537			SP110	Q9HB58	Sp110 nuclear body protein OS=Homo sapiens (Human) OX=9606 GN=SP110 PE=1 SV=5	Sp110 nuclear body protein
3.8679	3.9542	4.32193	4.3505	4.27798	4.22497	4.05311	3.848	4.37156	4.43296	4.1375	4.57894	4.04439	3.71149	3.98185	4	FALSE								integral component of membrane		DUF1180	0	5	1	1	1	1	19.9	0.0503323	0.974462	-0.0226146	-0.143532		FAM174A	0.830833	0.418052	0.256611	1.66175			FAM174A	0.618801	0.511285	-0.189194	-1.30237			FAM174A	Q8TBP5	Membrane protein FAM174A OS=Homo sapiens (Human) OX=9606 GN=FAM174A PE=2 SV=1	Membrane protein FAM174A
9.96521	10.008	9.96996	10.0027	10.0857	10.0116	9.99534	9.99845	10.2635	10.2877	10.2391	10.187	10.2252	10.2016	10.189	10.1444	FALSE			+	+	198_DMSO;225_DMSO	cell redox homeostasis		cell;integral component of membrane		Thioredoxin	0	25	7	10	7	1	34	0.74455	0.6172	0.0363314	1.51694		TMX2	4.39686	0.00401256	0.257867	10.664			TMX2	4.25415	0.00596065	0.203588	10.0688			TMX2	Q9Y320	Thioredoxin-related transmembrane protein 2 OS=Homo sapiens (Human) OX=9606 GN=TMX2 PE=1 SV=1	Thioredoxin-related transmembrane protein 2
4.52982	3.926	4.30012	3.8679	4.45286	3.96347	4.27798	3.848	4.63227	4.67243	4.30012	4.05311	3.926	3.40599	3.81762	4.12928	FALSE						double-strand break repair;histone mRNA catabolic process;mitotic chromosome condensation;mRNA processing;negative regulation of nuclear-transcribed mRNA poly(A) tail shortening;positive regulation of 3'-UTR-mediated mRNA stabilization;response to drug;RNA 3' uridylation;sister chromatid cohesion;snoRNA polyadenylation	ATP binding;guanylyltransferase activity;metal ion binding;polynucleotide adenylyltransferase activity;SMC family protein binding	Golgi apparatus;nuclear membrane;nucleolus;nucleoplasm;nucleus;TRAMP complex	RNA degradation	NTP_transf_2;PAP_assoc	0	2	2	3	1	1	82.3	0.0334463	0.980367	-0.0203815	-0.0970099		TENT4A	0.56187	0.567405	0.258522	1.20313			TENT4A	0.756102	0.435354	-0.336236	-1.53641			TENT4A	Q5XG87	Terminal nucleotidyltransferase 4A OS=Homo sapiens (Human) OX=9606 GN=TENT4A PE=1 SV=3	Terminal nucleotidyltransferase 4A {ECO:0000305}
6.93428	6.93192	7.04549	7.09908	7.05202	7.05528	7.01792	7.02459	7.26209	7.19476	7.28448	7.30469	7.11061	7.17991	7.04002	7.11478	FALSE			+		198_DMSO	hippo signaling;inflammatory response;innate immune response;long-term memory;positive regulation of JNK cascade;positive regulation of p38MAPK cascade;positive regulation of toll-like receptor 2 signaling pathway;protein ubiquitination;regulation of macrophage activation;regulation of protein kinase A signaling	metal ion binding;protein kinase A catalytic subunit binding;protein kinase A regulatory subunit binding;ubiquitin protein ligase activity;ubiquitin-protein transferase activity	cell junction;cytoplasm;endoplasmic reticulum membrane;Golgi membrane;intermediate filament cytoskeleton;plasma membrane;postsynaptic density;postsynaptic membrane		zf-RING_2	0	12	6	8	6	1	78.2	0.349889	0.801557	0.0347607	0.813889		PJA2	2.77507	0.0351447	0.258813	5.39071			PJA2	1.12485	0.281964	0.108638	2.15088			PJA2	O43164	E3 ubiquitin-protein ligase Praja-2 OS=Homo sapiens (Human) OX=9606 GN=PJA2 PE=1 SV=4	E3 ubiquitin-protein ligase Praja-2
8.76885	8.97499	8.81826	8.80607	8.98698	9.05528	8.93781	9.05148	9.08667	9.16038	9.04139	9.14057	9.0677	9.12851	9.02956	9.0872	FALSE			+		198_DMSO	cellular response to growth factor stimulus;multicellular organism development;negative regulation of transcription by RNA polymerase II;response to drug	co-SMAD binding;DNA-binding transcription factor activity;DNA-binding transcription factor activity, RNA polymerase II-specific;DNA-binding transcription repressor activity, RNA polymerase II-specific;RNA polymerase II proximal promoter sequence-specific DNA binding;transcription corepressor activity	nucleoplasm	TGF-beta signaling pathway	Homeobox_KN	0	14	6	6	6	1	43	1.67439	0.321875	0.165849	3.09821		TGIF1	2.61603	0.0451443	0.26521	5.01299			TGIF1	2.48958	0.0502153	0.236202	4.72564			TGIF1	Q15583	Homeobox protein TGIF1 OS=Homo sapiens (Human) OX=9606 GN=TGIF1 PE=1 SV=3	Homeobox protein TGIF1
8.73505	8.8351	8.75255	8.91856	8.65857	8.81986	8.83731	8.85736	9.07146	9.05257	9.07361	9.11608	9.15051	9.22424	9.15709	9.16566	FALSE			+	+	198_DMSO;225_DMSO	cell division;cellular response to angiotensin;cellular response to vasopressin;DNA replication;DNA replication checkpoint;DNA replication initiation;G1/S transition of mitotic cell cycle;mitotic cell cycle;mitotic DNA replication checkpoint;negative regulation of cell proliferation;negative regulation of DNA replication;positive regulation of chromosome segregation;positive regulation of cyclin-dependent protein serine/threonine kinase activity;positive regulation of cytokinesis;positive regulation of fibroblast proliferation;regulation of cyclin-dependent protein serine/threonine kinase activity;regulation of mitotic metaphase/anaphase transition;regulation of transcription involved in G1/S transition of mitotic cell cycle;traversing start control point of mitotic cell cycle	ATP binding;DNA replication origin binding;kinase binding;nucleotide binding	cytoplasm;cytosol;nucleoplasm;nucleus;spindle midzone;spindle pole	Cell cycle	AAA_22;Cdc6_C	0	14	7	8	7	1	62.7	0.100796	0.947346	-0.0170412	-0.274545		CDC6	3.03822	0.0253495	0.268114	6.05956			CDC6	3.69568	0.0113338	0.364061	8.01384			CDC6	Q99741	Cell division control protein 6 homolog OS=Homo sapiens (Human) OX=9606 GN=CDC6 PE=1 SV=1	Cell division control protein 6 homolog
6.84925	7.1375	7.16189	7.08321	7.22882	7.20555	7.1467	7.26866	7.20848	7.29186	7.34341	7.46189	7.36982	7.4545	7.30561	7.23266	FALSE						anterior/posterior pattern specification;bone development;brain development;bronchus morphogenesis;central nervous system neuron differentiation;embryonic camera-type eye development;embryonic digit morphogenesis;embryonic neurocranium morphogenesis;G protein-coupled receptor signaling pathway;ganglion development;negative regulation of smoothened signaling pathway;negative regulation of smoothened signaling pathway involved in dorsal/ventral neural tube patterning;negative regulation of smoothened signaling pathway involved in ventral spinal cord patterning;neural tube closure;protein localization to cilium;protein localization to photoreceptor outer segment;receptor localization to non-motile cilium;regulation of G protein-coupled receptor signaling pathway;regulation of transcription, DNA-templated;smoothened signaling pathway involved in dorsal/ventral neural tube patterning	enzyme binding;intraciliary transport particle A binding;phosphatidylinositol binding;phosphatidylinositol-4,5-bisphosphate binding;protein-containing complex binding	9+0 non-motile cilium;axoneme;ciliary base;cilium;extracellular region;nucleolus;nucleus;plasma membrane		Tub;Tub_N	0	5	3	3	3	1	49.6	1.05539	0.501862	0.154467	2.03522		TULP3	1.62857	0.159947	0.268446	3.01594			TULP3	1.78521	0.125484	0.282683	3.30048			TULP3	O75386	Tubby-related protein 3 OS=Homo sapiens (Human) OX=9606 GN=TULP3 PE=1 SV=2	Tubby-related protein 3
5.59395	5.6837	5.92125	5.76553	5.55459	5.73606	5.50462	5.57894	5.88264	5.91409	6.15178	6.09803	5.38198	5.70321	5.56986	5.93546	FALSE						intracellular signal transduction;negative regulation of transcription, DNA-templated	GTPase activator activity	nucleus;transcriptional repressor complex		DEP	0	3	3	4	3	1	92.9	0.867891	0.565894	-0.147554	-1.72358		DEPDC1	1.51182	0.183905	0.270528	2.80956			DEPDC1	0.287139	0.738061	-0.0934815	-0.68954			DEPDC1	Q5TB30	DEP domain-containing protein 1A OS=Homo sapiens (Human) OX=9606 GN=DEPDC1 PE=1 SV=2	DEP domain-containing protein 1A
5.91648	5.59991	5.77083	5.90207	5.71699	6.1334	5.65535	5.70874	6.13955	6.05311	6.09381	5.99322	5.88996	5.83289	5.88996	5.8125	FALSE						early endosome to late endosome transport;endocytic recycling;peptidyl-serine phosphorylation;peptidyl-threonine phosphorylation;protein autophosphorylation;protein phosphorylation;receptor recycling;transferrin transport;transmembrane receptor protein tyrosine kinase signaling pathway	ATP binding;myosin VI binding;protein phosphatase inhibitor activity;protein serine/threonine kinase activity;transmembrane receptor protein tyrosine kinase activity	cytosol;early endosome;Golgi apparatus;growth cone;integral component of membrane;integral component of plasma membrane;neuronal cell body;perinuclear region of cytoplasm;receptor complex;recycling endosome		Pkinase_Tyr	0	1	2	2	2	1	164.8	0.0160319	0.987867	0.00629711	0.0473668		LMTK2	1.8472	0.120199	0.272601	3.41581			LMTK2	0.329913	0.70322	0.0590042	0.774898			LMTK2	Q8IWU2	Serine/threonine-protein kinase LMTK2 OS=Homo sapiens (Human) OX=9606 GN=LMTK2 PE=1 SV=2	Serine/threonine-protein kinase LMTK2
5.53294	5.1416	4.97728	5.40939	5.07039	5.44294	5.18587	5.40939	5.62936	5.55766	5.56682	5.40599	5.43296	5.32553	5.27426	5.65249	FALSE						coenzyme biosynthetic process;mitochondrial transport	antiporter activity;secondary active transmembrane transporter activity	integral component of membrane;mitochondrial inner membrane;mitochondrion		Mito_carr	0	4	1	1	1	1	36.2	0.0262235	0.983662	0.0118457	0.0766356		SLC25A16	1.05796	0.318319	0.274653	2.03949			SLC25A16	0.465323	0.605845	0.156007	1.0305			SLC25A16	P16260	Graves disease carrier protein OS=Homo sapiens (Human) OX=9606 GN=SLC25A16 PE=1 SV=3	Graves disease carrier protein
6.36632	6.92837	7.01792	6.94134	6.5744	6.74281	6.93899	6.95884	6.99435	7.06178	7.17293	7.12412	7.03672	7.25077	7.27798	7.20261	FALSE						cell adhesion;proteolysis	calcium ion binding;glycosaminoglycan binding;serine-type endopeptidase activity	extracellular region;extracellular space		EGF;Kringle;Trypsin	0	2	1	1	1	1	62.6	0.0188041	0.986877	-0.00972557	-0.0553902		HABP2	0.895752	0.383981	0.274806	1.76997			HABP2	1.25499	0.240446	0.378535	2.36906			HABP2	Q14520	Hyaluronan-binding protein 2 OS=Homo sapiens (Human) OX=9606 GN=HABP2 PE=1 SV=1	Hyaluronan-binding protein 2
9.83004	9.89633	9.90026	9.83051	10.04	10.0841	9.98769	9.96434	10.1271	10.1325	10.1639	10.1346	10.0382	10.099	10.0143	9.9555	FALSE			+		198_DMSO	DNA recombination;DNA repair;DNA replication;humoral immune response mediated by circulating immunoglobulin;isotype switching;meiotic DNA double-strand break processing;mismatch repair;somatic hypermutation of immunoglobulin genes;t-circle formation	5'-3' exodeoxyribonuclease activity;5'-3' exonuclease activity;5'-flap endonuclease activity;chromatin binding;DNA binding;double-stranded DNA 5'-3' exodeoxyribonuclease activity;exonuclease activity;flap endonuclease activity;metal ion binding;RNA-DNA hybrid ribonuclease activity;single-stranded DNA 5'-3' exodeoxyribonuclease activity	nuclear body;nucleoplasm;nucleus;plasma membrane	Mismatch repair	XPG_I;XPG_N	0	19	15	16	15	1	94	2.45581	0.194066	0.15476	4.65074		EXO1	4.87575	0.00213688	0.275224	12.9057			EXO1	2.41587	0.0547662	0.16246	4.56312			EXO1	Q9UQ84	Exonuclease 1 OS=Homo sapiens (Human) OX=9606 GN=EXO1 PE=1 SV=2	Exonuclease 1
5.58195	5.92125	5.8679	5.80735	5.94251	5.77873	5.84549	5.91409	6.04658	6.16993	5.93782	6.13134	5.91169	5.99548	6.07895	5.89966	FALSE						anterior commissure morphogenesis;ciliary body morphogenesis;corpus callosum morphogenesis;lateral ventricle development;negative regulation of Wnt signaling pathway;regulation of gene expression		extracellular space		LRR_8	0	3	1	1	1	1	37.8	0.399877	0.773256	0.0755932	0.909352		TSKU	1.65003	0.155843	0.276802	3.05438			TSKU	1.07574	0.298017	0.176834	2.06907			TSKU	Q8WUA8	Tsukushin OS=Homo sapiens (Human) OX=9606 GN=TSKU PE=2 SV=3	Tsukushin
7.99661	8.02126	7.98982	7.96578	7.93487	8.08852	8.04275	7.90026	8.33002	8.20457	8.34074	8.20945	8.2891	8.24935	8.18884	8.1634	FALSE			+	+	198_DMSO;225_DMSO	autophagosome assembly;autophagy;autophagy of host cells involved in interaction with symbiont;axon extension;cellular response to nutrient levels;macroautophagy;negative regulation of protein complex assembly;neuron projection development;neuron projection regeneration;peptidyl-serine phosphorylation;peptidyl-threonine phosphorylation;positive regulation of autophagosome assembly;protein autophosphorylation;protein localization;protein phosphorylation;regulation of autophagy;regulation of macroautophagy;response to starvation;signal transduction	ATP binding;GTPase binding;identical protein binding;kinase activity;protein serine/threonine kinase activity;protein-containing complex binding;Rab GTPase binding	Atg1/ULK1 kinase complex;autophagosome;axon;cytoplasm;cytosol;endoplasmic reticulum membrane;extrinsic component of autophagosome membrane;extrinsic component of omegasome membrane;extrinsic component of phagophore assembly site membrane;membrane;mitochondrial outer membrane;phagophore assembly site;phagophore assembly site membrane;recycling endosome	AMPK signaling pathway;Autophagy - animal;Longevity regulating pathway;Mitophagy - animal;mTOR signaling pathway	DUF3543;Pkinase	0	2	3	3	3	1	112.6	0.013021	0.990466	-0.00176644	-0.038598		ULK1	3.42379	0.0147406	0.277827	7.15173			ULK1	3.52331	0.0133481	0.229301	7.45782			ULK1	O75385	Serine/threonine-protein kinase ULK1 OS=Homo sapiens (Human) OX=9606 GN=ULK1 PE=1 SV=2	Serine/threonine-protein kinase ULK1
7.50938	7.55459	7.63735	7.54689	7.56453	7.53528	7.63372	7.71081	7.74079	7.88996	7.85736	7.87652	7.70529	7.81378	7.91648	7.78529	FALSE			+	+	198_DMSO;225_DMSO			nucleus;perinuclear region of cytoplasm;plasma membrane		Med25	0	12	4	6	4	1	46.8	0.466	0.739556	0.0490307	1.03173		PTOV1	3.17023	0.0213378	0.279104	6.41758			PTOV1	2.49648	0.0498252	0.243155	4.74103			PTOV1	Q86YD1	Prostate tumor-overexpressed gene 1 protein OS=Homo sapiens (Human) OX=9606 GN=PTOV1 PE=1 SV=1	Prostate tumor-overexpressed gene 1 protein
7.04876	7.19476	7.24031	7.22497	7.43796	7.59021	7.55075	7.37851	7.55305	7.5932	7.39917	7.28355	7.15279	7.22882	7.31288	7.39746	FALSE						positive regulation of I-kappaB kinase/NF-kappaB signaling				DUF4512	0	13	1	1	1	1	8.7	2.49816	0.186457	0.312158	4.7448		C18orf32	1.80746	0.12625	0.280046	3.34169			C18orf32	0.6729	0.478881	0.0957893	1.39533			C18orf32	Q8TCD1	UPF0729 protein C18orf32 OS=Homo sapiens (Human) OX=9606 GN=C18orf32 PE=3 SV=1	UPF0729 protein C18orf32
9.04794	9.1192	9.22014	9.10303	9.20163	9.25077	9.30264	9.22376	9.36523	9.37526	9.45718	9.41827	9.23793	9.29117	9.31877	9.11608	FALSE			+		198_DMSO	cellular iron ion homeostasis;intracellular sequestering of iron ion;iron ion homeostasis;iron ion transport;neutrophil degranulation;oxidation-reduction process	ferric iron binding;ferrous iron binding;identical protein binding;iron ion binding	autolysosome;azurophil granule lumen;cytoplasm;cytosol;extracellular exosome;extracellular region;intracellular ferritin complex;membrane	Ferroptosis;Mineral absorption;Necroptosis	Ferritin	0	35	5	8	5	1	20	1.56764	0.348103	0.122125	2.90768		FTL	3.28856	0.0174995	0.281407	6.75227			FTL	1.07012	0.299251	0.118411	2.05971			FTL	P02792	Ferritin light chain OS=Homo sapiens (Human) OX=9606 GN=FTL PE=1 SV=2	Ferritin light chain
7.1809	7.2724	7.24413	7.32193	7.21917	7.18982	7.29186	7.36457	7.48301	7.46923	7.58721	7.61029	7.3336	7.28633	7.32283	7.57592	FALSE			+		198_DMSO	cell cycle;cell division;mitotic spindle microtubule depolymerization;multicellular organism development;regulation of cilium beat frequency involved in ciliary motility;regulation of embryonic development;regulation of mitotic spindle assembly	microtubule binding	axon;axoneme;centriole;centrosome;ciliary basal body;ciliary transition zone;cilium;mitotic spindle;mitotic spindle astral microtubule;spindle		CCSAP	0	3	1	1	1	1	30.2	0.0852071	0.955107	0.0115182	0.235233		CCSAP	3.0519	0.0249666	0.282598	6.09594			CCSAP	0.867692	0.381215	0.12483	1.72324			CCSAP	Q6IQ19	Centriole, cilia and spindle-associated protein OS=Homo sapiens (Human) OX=9606 GN=CCSAP PE=1 SV=2	Centriole, cilia and spindle-associated protein
6.21529	6.28725	6.34696	6.26491	6.40769	6.32373	6.16189	6.40429	6.63662	6.64962	6.53605	6.42459	6.50938	6.53605	6.2891	6.51096	FALSE						microtubule-based movement;spindle assembly	ATP binding;lipid binding;microtubule binding;microtubule motor activity	centriole;cytoplasm;nucleus		FHA;Kinesin;START	0	1	4	4	2	1	516	0.301798	0.823492	0.0457979	0.7191		STARD9	2.52287	0.0502381	0.283118	4.80023			STARD9	1.54132	0.168038	0.18277	2.8613			STARD9	Q9P2P6	StAR-related lipid transfer protein 9 OS=Homo sapiens (Human) OX=9606 GN=STARD9 PE=1 SV=3	StAR-related lipid transfer protein 9
3.89724	4.30743	4.07895	4.16189	3.75489	4.04439	4.16189	3.73335	4.27798	4.22497	4.43296	4.64386	4.54844	4.22497	4.35755	4.16189	FALSE						cellular triglyceride homeostasis;fat cell differentiation;negative regulation of gene expression;negative regulation of gluconeogenesis;negative regulation of inflammatory response;negative regulation of interleukin-6 secretion;negative regulation of monocyte chemotactic protein-1 production;negative regulation of NIK/NF-kappaB signaling;positive regulation of adiponectin secretion;positive regulation of cytokine secretion;protein trimerization		cell;collagen trimer;extracellular exosome;membrane		C1q;Collagen	0	5	1	1	1	1	27	0.66066	0.656282	-0.187746	-1.3744		C1QTNF3	1.17277	0.272424	0.283565	2.23095			C1QTNF3	0.884817	0.373504	0.211834	1.75177			C1QTNF3	Q9BXJ4	Complement C1q tumor necrosis factor-related protein 3 OS=Homo sapiens (Human) OX=9606 GN=C1QTNF3 PE=1 SV=1	Complement C1q tumor necrosis factor-related protein 3
4.54226	4.54844	4.66676	4.74416	4.75489	4.82273	5.01346	4.64962	4.94486	5.08321	4.80735	4.80219	4.74416	4.76022	4.73335	4.45943	FALSE						negative chemotaxis;negative regulation of axon extension involved in axon guidance;neural crest cell migration;positive regulation of cell migration;semaphorin-plexin signaling pathway	chemorepellent activity;neuropilin binding;semaphorin receptor binding	extracellular space;integral component of plasma membrane;plasma membrane	Axon guidance	PSI;Sema	0	3	2	2	2	1	92.7	1.055	0.501862	0.184771	2.03457		SEMA4B	1.85748	0.119407	0.284002	3.43509			SEMA4B	0.226217	0.789549	0.048889	0.562745			SEMA4B	Q9NPR2	Semaphorin-4B OS=Homo sapiens (Human) OX=9606 GN=SEMA4B PE=1 SV=4	Semaphorin-4B
8.26913	8.30287	8.29232	8.25644	8.45738	8.40173	8.34696	8.27006	8.58797	8.60622	8.56301	8.51215	8.47127	8.59842	8.55497	8.37025	FALSE			+		198_DMSO	intracellular steroid hormone receptor signaling pathway;positive regulation of gene expression;positive regulation of transcription by RNA polymerase II;positive regulation of transcription, DNA-templated;signal transduction;transcription, DNA-templated;Wnt signaling pathway	armadillo repeat domain binding;beta-catenin binding;chromatin binding;nuclear receptor transcription coactivator activity;protein C-terminus binding;RNA polymerase II distal enhancer sequence-specific DNA binding;sequence-specific DNA binding;transcription coactivator activity;transcription coregulator activity;transcription regulatory region DNA binding	cytosol;intracellular membrane-bounded organelle;nuclear chromatin;nucleus		CALCOCO1	0	10	6	6	6	1	77.3	1.12387	0.476835	0.0888431	2.14924		CALCOCO1	4.79169	0.002263	0.287145	12.4829			CALCOCO1	2.26981	0.0666313	0.218539	4.25126			CALCOCO1	Q9P1Z2	Calcium-binding and coiled-coil domain-containing protein 1 OS=Homo sapiens (Human) OX=9606 GN=CALCOCO1 PE=1 SV=2	Calcium-binding and coiled-coil domain-containing protein 1
3.45943	3.53605	3.73335	3.80735	3.52356	3.56071	3.88753	3.64386	3.70044	3.87774	4.06178	4.06178	4.09592	3.08746	3.30743	4.22497	FALSE						Golgi organization;Golgi vesicle transport;retrograde transport, vesicle recycling within Golgi	protein homodimerization activity;Rab GTPase binding	cis-Golgi network;Golgi apparatus;Golgi cisterna;Golgi membrane;integral component of membrane;membrane;transport vesicle		Golgin_A5	0	7	4	4	4	1	83	0.060882	0.968219	0.0198662	0.171861		GOLGA5	1.30147	0.235678	0.291386	2.44765			GOLGA5	0.0536563	0.950386	0.0448971	0.152517			GOLGA5	Q8TBA6	Golgin subfamily A member 5 OS=Homo sapiens (Human) OX=9606 GN=GOLGA5 PE=1 SV=3	Golgin subfamily A member 5
3.39232	3.72247	3.29278	4.00899	3.12102	3.99095	3.80735	3.59694	3.93546	3.76553	4.12102	3.76553	3.6893	3.41954	4.01792	3.66676	FALSE						antigen processing and presentation of exogenous peptide antigen via MHC class II;proteolysis;proteolysis involved in cellular protein catabolic process	cysteine-type endopeptidase activity	extracellular exosome;extracellular space;extracellular vesicle;lysosomal lumen;lysosome	Apoptosis;Lysosome	Inhibitor_I29;Peptidase_C1	0	2	1	1	1	1	53.3	0.0346112	0.979349	0.0249265	0.100268		CTSF	0.78897	0.438116	0.292748	1.59166			CTSF	0.179944	0.831641	0.0942406	0.461379			CTSF	Q9UBX1	Cathepsin F OS=Homo sapiens (Human) OX=9606 GN=CTSF PE=1 SV=1	Cathepsin F
9.93634	9.89754	9.94515	9.87467	10.0537	10.0088	9.97885	9.95245	10.2334	10.3176	10.2079	10.076	10.1655	10.3029	10.2945	10.1683	FALSE			+	+	198_DMSO;225_DMSO	cellular response to estrogen stimulus;establishment of protein localization;positive regulation of gene expression, epigenetic;positive regulation of histone H3-K14 acetylation;positive regulation of intracellular estrogen receptor signaling pathway;positive regulation of transcription by RNA polymerase II;progesterone receptor signaling pathway;response to estrogen;response to progesterone	chromatin DNA binding;estrogen receptor binding;RNA polymerase II proximal promoter sequence-specific DNA binding;transcription coactivator activity	cytoplasm;nuclear chromatin;nucleus		GRAM	0	25	7	12	7	1	28.1	1.68356	0.318882	0.0850239	3.11478		WBP2	2.85981	0.0312958	0.295297	5.5999			WBP2	3.59712	0.0126511	0.319373	7.69182			WBP2	Q969T9	WW domain-binding protein 2 OS=Homo sapiens (Human) OX=9606 GN=WBP2 PE=1 SV=1	WW domain-binding protein 2
5.45615	5.30378	5.45286	5.27798	5.29646	5.70598	5.89724	5.44294	5.65821	5.63807	5.62644	5.74953	5.51096	5.74953	5.80735	5.48864	FALSE			+		198_DMSO		DNA binding;DNA-binding transcription factor activity, RNA polymerase II-specific;metal ion binding	nucleus	Herpes simplex virus 1 infection	KRAB;zf-C2H2	0	2	3	5	2	1	90.2	0.733066	0.619756	0.212961	1.49754		ZNF616	2.76134	0.035501	0.295371	5.35737			ZNF616	1.52112	0.171408	0.26643	2.82585			ZNF616	Q08AN1	Zinc finger protein 616 OS=Homo sapiens (Human) OX=9606 GN=ZNF616 PE=2 SV=2	Zinc finger protein 616
11.458	11.5889	11.6794	11.6495	11.7623	11.7669	11.7931	11.8199	11.8558	11.8632	11.9113	11.9406	11.9141	11.894	11.9412	11.8971	FALSE			+	+	198_DMSO;225_DMSO	adenylate cyclase-inhibiting G protein-coupled receptor signaling pathway;cellular response to organic substance;cochlea development;corneocyte development;cornified envelope assembly;epithelial cell differentiation involved in prostate gland development;G protein-coupled receptor signaling pathway;galactosylceramide catabolic process;ganglioside GM1 transport to membrane;glycosphingolipid metabolic process;lipid transport;micturition;myelination;negative regulation of hydrogen peroxide-induced cell death;neuromuscular process controlling balance;neutrophil degranulation;platelet degranulation;positive regulation of hydrolase activity;positive regulation of MAPK cascade;prostate gland growth;regulation of autophagy;regulation of lipid metabolic process;sensory perception of sound;walking behavior	beta-galactosidase activity;enzyme activator activity;G protein-coupled receptor binding;ganglioside GM1 binding;ganglioside GM2 binding;ganglioside GM3 binding;ganglioside GP1c binding;ganglioside GT1b binding;identical protein binding;lipid binding;phospholipid binding;protease binding;protein homodimerization activity	azurophil granule membrane;collagen-containing extracellular matrix;extracellular exosome;extracellular region;extracellular space;intracellular membrane-bounded organelle;lysosomal lumen;lysosomal membrane;lysosome;plasma membrane	Lysosome	SapA;SapB_1;SapB_2	0	26	13	22	13	1	58.1	2.03095	0.260737	0.191589	3.76786		PSAP	2.87236	0.0307661	0.298762	5.63137			PSAP	3.13485	0.0227756	0.317633	6.32007			PSAP	P07602	Prosaposin OS=Homo sapiens (Human) OX=9606 GN=PSAP PE=1 SV=2	Prosaposin
6.98413	6.93074	6.926	7.1375	6.99661	7.18686	7.33271	7.15076	7.2555	7.30561	7.32103	7.2937	7.26209	7.27426	7.16591	7.22304	FALSE			+		198_DMSO			integral component of membrane		UPF0542	0	26	2	5	2	1	8.6	1.05103	0.502805	0.172142	2.02797		SMIM15	2.94963	0.0278216	0.299365	5.82796			SMIM15	2.29075	0.0647712	0.236733	4.29517			SMIM15	Q7Z3B0	Small integral membrane protein 15 OS=Homo sapiens (Human) OX=9606 GN=SMIM15 PE=3 SV=1	Small integral membrane protein 15
5.48864	5.1416	5.61471	5.35755	5.34341	5.65821	5.34696	5.20945	5.73877	5.46597	5.81506	5.79701	5.78921	5.58496	5.76553	5.32553	FALSE						B cell differentiation;immunoglobulin production;IRE1-mediated unfolded protein response;negative regulation of IRE1-mediated unfolded protein response;response to endoplasmic reticulum stress;ubiquitin-dependent ERAD pathway	chaperone binding;Hsp70 protein binding;misfolded protein binding	cytoplasm;endoplasmic reticulum;endoplasmic reticulum lumen;endoplasmic reticulum membrane;extracellular exosome;nucleolus		DnaJ	0	6	1	1	1	1	25.5	0.0274506	0.983178	-0.0111181	-0.0801181		DNAJB9	1.23978	0.252908	0.303579	2.34343			DNAJB9	0.713627	0.457448	0.215683	1.46464			DNAJB9	Q9UBS3	DnaJ homolog subfamily B member 9 OS=Homo sapiens (Human) OX=9606 GN=DNAJB9 PE=1 SV=1	DnaJ homolog subfamily B member 9 {ECO:0000305}
8.41574	8.41278	8.47452	8.46393	8.25503	8.39832	8.49945	8.35667	8.69	8.75389	8.74416	8.79409	8.59395	8.61471	8.66427	8.63227	FALSE			+	+	198_DMSO;225_DMSO	calcium ion transport;regulation of store-operated calcium entry		endoplasmic reticulum;endoplasmic reticulum-plasma membrane contact site;integral component of endoplasmic reticulum membrane		SARAF	0	17	6	7	6	1	37	0.567305	0.692118	-0.0643773	-1.21268		SARAF	4.55286	0.00317255	0.30379	11.3512			SARAF	3.82072	0.0097837	0.184556	8.4389			SARAF	Q96BY9	Store-operated calcium entry-associated regulatory factor OS=Homo sapiens (Human) OX=9606 GN=SARAF PE=1 SV=1	Store-operated calcium entry-associated regulatory factor
7.21237	7.30378	7.24698	7.22207	7.12205	7.14975	7.14771	7.00113	7.54921	7.58195	7.56682	7.50938	7.633	7.6575	7.61839	7.66178	FALSE			+	+	198_DMSO;225_DMSO	apoptotic process;cellular protein metabolic process;cellular response to insulin stimulus;cellular response to starvation;cholesterol homeostasis;cholesterol metabolic process;kidney development;lipoprotein metabolic process;liver development;low-density lipoprotein particle clearance;low-density lipoprotein particle receptor catabolic process;lysosomal transport;negative regulation of low-density lipoprotein particle clearance;negative regulation of low-density lipoprotein particle receptor binding;negative regulation of low-density lipoprotein receptor activity;negative regulation of receptor recycling;negative regulation of receptor-mediated endocytosis involved in cholesterol transport;negative regulation of sodium ion transmembrane transporter activity;neurogenesis;neuron differentiation;phospholipid metabolic process;positive regulation of low-density lipoprotein particle receptor catabolic process;positive regulation of neuron apoptotic process;positive regulation of receptor internalization;post-translational protein modification;protein autoprocessing;regulation of neuron apoptotic process;regulation of signaling receptor activity;triglyceride metabolic process	apolipoprotein binding;apolipoprotein receptor binding;low-density lipoprotein particle binding;low-density lipoprotein particle receptor binding;protein self-association;receptor inhibitor activity;RNA binding;serine-type endopeptidase activity;sodium channel inhibitor activity;very-low-density lipoprotein particle binding;very-low-density lipoprotein particle receptor binding	cell surface;COPII-coated ER to Golgi transport vesicle;cytoplasm;early endosome;endolysosome membrane;endoplasmic reticulum;endoplasmic reticulum lumen;extracellular region;extracellular space;extrinsic component of external side of plasma membrane;Golgi apparatus;late endosome;lysosomal membrane;lysosome;PCSK9-AnxA2 complex;PCSK9-LDLR complex;perinuclear region of cytoplasm;plasma membrane;rough endoplasmic reticulum	Cholesterol metabolism	Inhibitor_I9;Peptidase_S8	0	9	5	5	5	1	74.2	1.87157	0.284511	-0.141141	-3.46161		PCSK9	4.65981	0.00271929	0.305538	11.8457			PCSK9	5.61922	0.00117097	0.396363	17.2839			PCSK9	Q8NBP7	Proprotein convertase subtilisin/kexin type 9 OS=Homo sapiens (Human) OX=9606 GN=PCSK9 PE=1 SV=3	Proprotein convertase subtilisin/kexin type 9
8.02292	8.09011	8.01011	8.01011	8.10066	8.07307	8.17093	8.10014	8.33628	8.29783	8.38241	8.35403	8.24079	8.20261	8.33405	8.22593	FALSE			+	+	198_DMSO;225_DMSO	blood coagulation;negative regulation of transcription by RNA polymerase II;nervous system development	DNA-binding transcription activator activity, RNA polymerase II-specific;DNA-binding transcription factor activity;DNA-binding transcription factor activity, RNA polymerase II-specific;DNA-binding transcription repressor activity, RNA polymerase II-specific;RING-like zinc finger domain binding;RNA polymerase II proximal promoter sequence-specific DNA binding;sequence-specific DNA binding;transcription cofactor binding	nucleoplasm;nucleus		bZIP_Maf	2	36	6	6	4	1	17.5	1.4744	0.361235	0.0778863	2.74432		MAFK	4.6617	0.00271929	0.309326	11.8546			MAFK	3.12148	0.0231148	0.217534	6.28352			MAFK	O60675	Transcription factor MafK OS=Homo sapiens (Human) OX=9606 GN=MAFK PE=1 SV=1	Transcription factor MafK
4.48543	4.72247	4.8125	4.42626	4.7761	4.66676	4.59096	4.80219	4.89724	5.07039	5.02237	4.69488	4.67243	5.10014	4.56682	4.77083	FALSE						negative regulation of cysteine-type endopeptidase activity involved in apoptotic process;negative regulation of endoplasmic reticulum stress-induced intrinsic apoptotic signaling pathway;negative regulation of protein processing	caspase binding	endoplasmic reticulum		MAGE;MAGE_N	0	15	4	6	1	1	34.7	0.410192	0.768076	0.0973399	0.928713		MAGEA3	1.31957	0.230144	0.309555	2.47838			MAGEA3	0.515855	0.569245	0.165888	1.12163			MAGEA3	P43357	Melanoma-associated antigen 3 OS=Homo sapiens (Human) OX=9606 GN=MAGEA3 PE=1 SV=1	Melanoma-associated antigen 3
12.4236	12.4176	12.4054	12.4101	12.5587	12.5082	12.5358	12.5035	12.7602	12.7263	12.7136	12.6974	12.7022	12.6789	12.7254	12.6712	FALSE		+	+	+	198_DMSO;225_DMSO;CCW16_DMSO	chaperone cofactor-dependent protein refolding;forebrain development;negative regulation of inclusion body assembly;negative regulation of transcription by RNA polymerase II;negative regulation of transcription from RNA polymerase II promoter in response to stress;positive regulation of ATPase activity;regulation of cellular response to heat;response to unfolded protein	ATPase activator activity;ATPase binding;cadherin binding;chaperone binding;Hsp70 protein binding;transcription corepressor activity;unfolded protein binding	cytoplasm;cytosol;dendritic spine;extracellular exosome;glutamatergic synapse;neuronal cell body;nucleolus;nucleoplasm;nucleus;postsynaptic density;sperm head	Influenza A;Protein processing in endoplasmic reticulum	DnaJ;DnaJ_C	1	64	27	59	26	1	38	3.78674	0.0484242	0.112355	8.3215		DNAJB1	6.27514	0.000340761	0.310202	22.3081			DNAJB1	6.20858	0.000757051	0.280223	21.7395			DNAJB1	P25685	DnaJ homolog subfamily B member 1 OS=Homo sapiens (Human) OX=9606 GN=DNAJB1 PE=1 SV=4	DnaJ homolog subfamily B member 1
5.61176	5.46271	5.43962	5.45943	5.59096	5.63517	5.64674	5.39575	5.63517	5.86047	5.65821	6.06824	5.78136	5.66959	5.81762	6.02459	FALSE						central nervous system development	DNA binding	nucleus		CENP-B_N;DDE_1;HTH_Tnp_Tc5	0	2	1	1	1	1	59.9	0.472829	0.737008	0.0737745	1.04416		JRKL	1.54736	0.17734	0.312142	2.87192			JRKL	2.10855	0.0818913	0.32991	3.92152			JRKL	Q9Y4A0	Jerky protein homolog-like OS=Homo sapiens (Human) OX=9606 GN=JRKL PE=2 SV=2	Jerky protein homolog-like
9.47269	9.62772	9.58628	9.3696	9.56548	9.5812	9.49605	9.25479	9.92793	9.91692	9.85003	9.61305	9.78414	9.7761	9.6268	9.38392	FALSE						macroautophagy;negative regulation of osteoblast differentiation;protein complex oligomerization;regulation of bone mineralization;regulation of stress-activated MAPK cascade	mitogen-activated protein kinase binding;ubiquitin binding;zinc ion binding	autophagosome;cytosol;intracellular membrane-bounded organelle;late endosome;lysosome;M band;membrane;nuclear body;nucleoplasm;phagophore assembly site	Mitophagy - animal	N_BRCA1_IG;PB1;ZZ	0	18	13	14	13	1	107.3	0.160059	0.908071	-0.0396876	-0.416206		NBR1	1.80685	0.12625	0.312913	3.34057			NBR1	0.54172	0.55445	0.128673	1.1676			NBR1	Q14596	Next to BRCA1 gene 1 protein OS=Homo sapiens (Human) OX=9606 GN=NBR1 PE=1 SV=3	Next to BRCA1 gene 1 protein
11.1785	11.1716	11.1832	11.1527	11.2492	11.2977	11.2542	11.203	11.5092	11.5128	11.4845	11.4319	11.3541	11.3421	11.3375	11.3226	FALSE			+	+	198_DMSO;225_DMSO	hyaluronan catabolic process;regulation of G2/M transition of mitotic cell cycle	hyaluronic acid binding	cell surface;centrosome;cytosol;membrane;microtubule cytoskeleton;plasma membrane	ECM-receptor interaction	HMMR_C;HMMR_N	0	32	24	29	24	1	84	2.08922	0.256085	0.0795145	3.88295		HMMR	5.38819	0.00112572	0.313109	15.7905			HMMR	5.71179	0.00115091	0.167563	17.9197			HMMR	O75330	Hyaluronan mediated motility receptor OS=Homo sapiens (Human) OX=9606 GN=HMMR PE=1 SV=2	Hyaluronan mediated motility receptor
7.54303	7.57743	7.59395	7.66178	7.6851	7.71149	7.63445	7.58496	8.00282	7.94661	7.92719	7.75355	7.88387	7.92065	7.82972	7.71149	FALSE			+		198_DMSO	cellular response to laminar fluid shear stress;cellular response to low-density lipoprotein particle stimulus;cellular response to starvation;cholesterol homeostasis;cholesterol metabolic process;lipid metabolic process;negative regulation of cholesterol efflux;negative regulation of transcription by RNA polymerase II;positive regulation of cholesterol storage;positive regulation of pri-miRNA transcription by RNA polymerase II;positive regulation of protein targeting to mitochondrion;positive regulation of transcription by RNA polymerase II;regulation of autophagy of mitochondrion;regulation of cholesterol biosynthetic process;regulation of lipid transport by negative regulation of transcription from RNA polymerase II promoter	DNA-binding transcription factor activity, RNA polymerase II-specific;DNA-binding transcription repressor activity, RNA polymerase II-specific;E-box binding;protein C-terminus binding;protein dimerization activity;RNA polymerase II proximal promoter sequence-specific DNA binding	cytoplasm;cytosol;endoplasmic reticulum;endoplasmic reticulum membrane;ER to Golgi transport vesicle membrane;Golgi membrane;intracellular membrane-bounded organelle;mitochondrion;nucleoplasm;nucleus;SREBP-SCAP-Insig complex		HLH	0	5	5	6	4	1	123.6	0.792851	0.596048	0.0599537	1.59817		SREBF2	2.73276	0.0376157	0.313494	5.28839			SREBF2	2.46008	0.0524774	0.242386	4.66018			SREBF2	Q12772	Sterol regulatory element-binding protein 2 OS=Homo sapiens (Human) OX=9606 GN=SREBF2 PE=1 SV=2	Sterol regulatory element-binding protein 2
7.00899	7.06178	7.2182	7.2817	7.10014	7.27705	7.33092	7.09064	7.46516	7.46597	7.42291	7.49105	7.47168	7.29462	7.41616	7.40088	FALSE			+		198_DMSO			integral component of membrane		NICE-3	0	8	2	2	2	1	28.8	0.264263	0.842128	0.0570219	0.642713		C1orf43	2.54369	0.0488543	0.318607	4.84726			C1orf43	1.84771	0.115657	0.253169	3.41676			C1orf43	Q9BWL3	Uncharacterized protein C1orf43 OS=Homo sapiens (Human) OX=9606 GN=C1orf43 PE=2 SV=1	Uncharacterized protein C1orf43
8.06609	8.05148	8.19476	8.21043	8.20261	8.16641	8.17991	8.1179	8.46842	8.38024	8.44874	8.51136	8.65535	8.61728	8.65535	8.42291	FALSE			+	+	198_DMSO;225_DMSO					DUF4520;DUF4524	0	8	4	4	4	1	72.9	0.339189	0.802517	0.036021	0.793069		C5orf34	3.18005	0.0211208	0.321501	6.44482			C5orf34	3.22418	0.0201676	0.457034	6.56852			C5orf34	Q96MH7	Uncharacterized protein C5orf34 OS=Homo sapiens (Human) OX=9606 GN=C5orf34 PE=2 SV=2	Uncharacterized protein C5orf34
10.8111	10.863	10.8591	10.864	11.0127	11.0341	11.0921	11.0591	11.1754	11.1532	11.1962	11.1695	11.056	11.0884	11.1669	11.0495	FALSE		+	+	+	198_DMSO;225_DMSO;CCW16_DMSO	histone H3 acetylation;histone H4 acetylation;positive regulation of interleukin-1 beta secretion;positive regulation of keratinocyte differentiation;positive regulation of retinoic acid receptor signaling pathway;positive regulation of transcription, DNA-templated;response to growth hormone;response to organophosphorus;response to retinoic acid	DNA binding;interleukin-1 binding;NACHT domain binding;transferase activity;zinc ion binding	cytoplasm;cytosol;plasma membrane;PML body		PRY;SPRY;zf-B_box	0	42	18	27	18	1	63.9	4.0811	0.0355137	0.200219	9.38733		TRIM16	6.09981	0.000434624	0.324305	20.8407			TRIM16	3.71602	0.0109752	0.24092	8.08173			TRIM16	O95361	Tripartite motif-containing protein 16 OS=Homo sapiens (Human) OX=9606 GN=TRIM16 PE=1 SV=3	Tripartite motif-containing protein 16
10.6056	10.7278	10.67	10.6265	10.5944	10.61	10.6348	10.5289	10.9872	10.9962	11.0273	10.9281	11.1179	11.1695	11.1027	11.014	FALSE			+	+	198_DMSO;225_DMSO	cholesterol biosynthetic process;ergosterol biosynthetic process;farnesyl diphosphate metabolic process;isoprenoid biosynthetic process;regulation of cholesterol biosynthetic process;regulation of lipid metabolic process;steroid biosynthetic process	farnesyl-diphosphate farnesyltransferase activity;squalene synthase activity	endoplasmic reticulum;endoplasmic reticulum membrane;integral component of membrane	Metabolic pathways;Steroid biosynthesis		0	44	16	25	16	1	48.1	0.94844	0.542261	-0.0654271	-1.85755		FDFT1	4.14028	0.00521327	0.327232	9.61556			FDFT1	4.36537	0.00511083	0.443555	10.5299			FDFT1	P37268	Squalene synthase OS=Homo sapiens (Human) OX=9606 GN=FDFT1 PE=1 SV=1	Squalene synthase
10.3102	10.4056	10.4026	10.3966	10.3657	10.4463	10.3961	10.2233	10.7242	10.8078	10.7334	10.5655	10.5218	10.6044	10.6373	10.4295	FALSE			+		198_DMSO	positive regulation of autophagosome maturation;response to interferon-gamma;viral process;xenophagy	protein homodimerization activity	autophagosome;autophagosome membrane;cytoplasm;cytoplasmic vesicle;cytoskeleton;cytosol;intracellular membrane-bounded organelle;membrane;nucleus;perinuclear region of cytoplasm	Influenza A;Mitophagy - animal		0	50	16	19	16	1	52.2	0.150569	0.912951	-0.0209115	-0.394263		CALCOCO2	2.97191	0.0268623	0.329004	5.88557			CALCOCO2	1.7704	0.127235	0.169504	3.27318			CALCOCO2	Q13137	Calcium-binding and coiled-coil domain-containing protein 2 OS=Homo sapiens (Human) OX=9606 GN=CALCOCO2 PE=1 SV=1	Calcium-binding and coiled-coil domain-containing protein 2
4.35755	3.98185	2.90689	4.12928	3.9542	4.36457	3.64386	4.1127	4.10434	4.12928	4.2555	4.20945	4.08746	4.19377	4.43962	4.67243	FALSE						chitin catabolic process;oligosaccharide catabolic process	chitin binding;chitinase activity	extracellular space;lysosome		Glyco_hydro_18	0	3	1	1	1	1	43.7	0.193806	0.886696	0.174937	0.49227		CTBS	0.460615	0.633387	0.330749	1.02191			CTBS	0.706367	0.461883	0.504426	1.45232			CTBS	Q01459	Di-N-acetylchitobiase OS=Homo sapiens (Human) OX=9606 GN=CTBS PE=1 SV=1	Di-N-acetylchitobiase
7.30012	7.32193	7.49745	7.3147	7.2114	7.35491	7.32463	7.30287	7.72792	7.74147	7.71356	7.58421	7.54381	7.60585	7.57969	7.59694	FALSE			+		198_DMSO	cellular lipid metabolic process;medium-chain fatty acid biosynthetic process;medium-chain fatty acid catabolic process;phosphatidylcholine biosynthetic process;phosphatidylcholine metabolic process	1-acyl-2-lysophosphatidylserine acylhydrolase activity;acylglycerol lipase activity;lipase activity;phosphatidylserine 1-acylhydrolase activity;phospholipase A1 activity;phospholipase A2 activity;phospholipase A2 activity (consuming 1,2-dipalmitoylphosphatidylcholine);phospholipase A2 activity consuming 1,2-dioleoylphosphatidylethanolamine);short-chain carboxylesterase activity	integral component of membrane;plasma membrane		Abhydrolase_1	0	13	5	5	5	1	46	0.490363	0.727944	-0.0600977	-1.07589		ABHD3	2.87847	0.0307015	0.333239	5.64675			ABHD3	2.43198	0.0542198	0.223021	4.59835			ABHD3	Q8WU67	Phospholipase ABHD3 OS=Homo sapiens (Human) OX=9606 GN=ABHD3 PE=2 SV=2	Phospholipase ABHD3 {ECO:0000305}
4.82782	4.89724	4.20163	4.52356	4.50462	4.57894	4.48543	4.2854	5.83542	4.76553	4.52356	4.66676	4.74416	4.59096	4.74953	4.43296	FALSE						canonical Wnt signaling pathway;cerebral cortex radially oriented cell migration;forebrain ventricular zone progenitor cell division;negative regulation of neuron differentiation;positive regulation of Wnt signaling pathway;regulation of actin cytoskeleton organization;regulation of microtubule cytoskeleton organization	actin binding;gamma-tubulin binding;protein domain specific binding	cytoskeleton;cytosol;focal adhesion		CH;DIX	0	2	1	1	1	1	77.4	0.37938	0.78421	-0.148967	-0.870549		DIXDC1	0.441641	0.64461	0.335254	0.987106			DIXDC1	0.0329676	0.970084	0.0168403	0.0956687			DIXDC1	Q155Q3	Dixin OS=Homo sapiens (Human) OX=9606 GN=DIXDC1 PE=1 SV=2	Dixin
7.6858	7.8189	7.72656	7.85985	7.76354	7.70321	7.81954	7.82909	8.14822	8.03617	8.09276	8.15684	7.99774	7.93133	7.95187	8.0542	FALSE			+		198_DMSO	animal organ morphogenesis;anterior/posterior axis specification, embryo;atrioventricular bundle cell differentiation;blood vessel development;branching involved in mammary gland duct morphogenesis;cardiac muscle cell fate commitment;cell aging;cellular senescence;embryonic digit morphogenesis;embryonic forelimb morphogenesis;embryonic hindlimb morphogenesis;female genitalia development;follicle-stimulating hormone secretion;forelimb morphogenesis;heart looping;in utero embryonic development;limbic system development;luteinizing hormone secretion;male genitalia development;mammary gland development;mammary placode formation;mesoderm morphogenesis;negative regulation of apoptotic process;negative regulation of epithelial cell differentiation;negative regulation of myoblast differentiation;negative regulation of transcription by RNA polymerase II;negative regulation of transcription, DNA-templated;outflow tract morphogenesis;positive regulation of cell cycle;positive regulation of cell proliferation;positive regulation of stem cell proliferation;positive regulation of transcription, DNA-templated;regulation of transcription by RNA polymerase II;roof of mouth development;sinoatrial node cell development;skeletal system development;specification of animal organ position;stem cell population maintenance;ventricular septum morphogenesis	DNA-binding transcription factor activity, RNA polymerase II-specific;DNA-binding transcription repressor activity, RNA polymerase II-specific;RNA polymerase II activating transcription factor binding;RNA polymerase II proximal promoter sequence-specific DNA binding;RNA polymerase II transcription factor binding;sequence-specific DNA binding	nucleus	Signaling pathways regulating pluripotency of stem cells	T-box;TBX	0	1	1	1	1	1	79.3	0.0425681	0.977393	0.00606978	0.122328		TBX3	3.3231	0.0166919	0.335722	6.85253			TBX3	2.31321	0.0624328	0.211008	4.34256			TBX3	O15119	T-box transcription factor TBX3 OS=Homo sapiens (Human) OX=9606 GN=TBX3 PE=1 SV=4	T-box transcription factor TBX3
6.74281	6.84549	7.1179	7.2211	7.0607	7.31922	6.926	7.16892	7.08002	7.40769	7.25644	7.53294	7.17293	7.3637	6.97957	7.56148	FALSE						modulation by virus of host process;NLS-bearing protein import into nucleus	nuclear import signal receptor activity;nuclear localization sequence binding;protein transporter activity	cytosol;nuclear pore;nucleoplasm		Arm;Arm_3;IBB	0	22	12	25	1	1	60.3	0.437105	0.755021	0.136882	0.978741		KPNA5	1.19362	0.265921	0.337446	2.26587			KPNA5	0.860386	0.384458	0.28759	1.71107			KPNA5	O15131	Importin subunit alpha-6 OS=Homo sapiens (Human) OX=9606 GN=KPNA5 PE=1 SV=2	Importin subunit alpha-6
11.6412	11.8261	11.7701	11.6578	11.8029	11.7971	11.7505	11.5632	12.1181	12.1488	12.0916	11.8987	11.9213	11.9363	11.8668	11.6458	FALSE						apoptotic process;negative regulation of apoptotic process;negative regulation of NF-kappaB transcription factor activity;negative regulation of type I interferon production;regulation of tumor necrosis factor-mediated signaling pathway	kinase binding;metal ion binding	cytosol;extracellular exosome	Mitophagy - animal	CALCOCO1	0	28	27	40	27	1	90.8	0.0219524	0.98657	0.0046258	0.0644455		TAX1BP1	2.49526	0.0515332	0.340501	4.73831			TAX1BP1	0.71811	0.456379	0.118748	1.47223			TAX1BP1	Q86VP1	Tax1-binding protein 1 OS=Homo sapiens (Human) OX=9606 GN=TAX1BP1 PE=1 SV=2	Tax1-binding protein 1
5.84549	6.09381	5.8679	6.11061	5.80478	6.03562	6.17393	5.80219	6.3906	6.43796	6.2854	6.20163	6.20555	6.34341	6.1819	6.2817	FALSE						cellular sphingolipid homeostasis;ceramide metabolic process;negative regulation of ceramide biosynthetic process		endoplasmic reticulum;endoplasmic reticulum membrane;integral component of membrane;SPOTS complex		ORMDL	0	12	2	5	1	1	17.4	0.0787318	0.959559	-0.0253235	-0.218615		ORMDL1	2.11708	0.0839413	0.349445	3.93859			ORMDL1	1.8479	0.115657	0.273685	3.41713			ORMDL1	Q9P0S3	ORM1-like protein 1 OS=Homo sapiens (Human) OX=9606 GN=ORMDL1 PE=1 SV=1	ORM1-like protein 1
4.58496	4.91169	4.82782	4.7761	4.78136	4.93546	4.926	4.73335	4.99095	5.08321	5.1375	5.30012	5.08746	5.03562	5.0917	4.91648	FALSE							RNA binding		Ribosome	ubiquitin	0	26	1	1	1	1	7.8	0.343119	0.801872	0.068899	0.800733		FAU	2.00506	0.0981415	0.352805	3.71727			FAU	1.73297	0.134528	0.257672	3.20454			FAU	P35544	Ubiquitin-like protein FUBI OS=Homo sapiens (Human) OX=9606 GN=FAU PE=1 SV=1	Ubiquitin-like protein FUBI
3.8679	3.32193	3.23266	3.53605	3.97269	3.58496	3.18587	3.48543	3.90689	4.01792	3.39232	4.05311	3.21723	3.99095	3.70044	3.23266	FALSE						activation of MAPK activity;animal organ morphogenesis;branching involved in ureteric bud morphogenesis;cell migration involved in sprouting angiogenesis;chemotaxis;chondroblast differentiation;cytokine-mediated signaling pathway;embryonic morphogenesis;extracellular matrix organization;fibroblast growth factor receptor signaling pathway;growth factor dependent regulation of skeletal muscle satellite cell proliferation;hyaluronan catabolic process;inositol phosphate biosynthetic process;MAPK cascade;negative regulation of blood vessel endothelial cell migration;negative regulation of cell death;negative regulation of fibroblast migration;negative regulation of wound healing;nervous system development;paracrine signaling;phosphatidylinositol biosynthetic process;positive regulation of angiogenesis;positive regulation of blood vessel endothelial cell migration;positive regulation of cardiac muscle cell proliferation;positive regulation of cell division;positive regulation of cell fate specification;positive regulation of cell migration involved in sprouting angiogenesis;positive regulation of cell proliferation;positive regulation of DNA biosynthetic process;positive regulation of endothelial cell chemotaxis;positive regulation of endothelial cell chemotaxis to fibroblast growth factor;positive regulation of endothelial cell proliferation;positive regulation of ERK1 and ERK2 cascade;positive regulation of MAP kinase activity;positive regulation of phosphatidylinositol 3-kinase activity;positive regulation of phospholipase C activity;positive regulation of protein kinase B signaling;positive regulation of sprouting angiogenesis;positive regulation of transcription by RNA polymerase II;positive regulation of transcription, DNA-templated;positive regulation of vascular endothelial cell proliferation;positive regulation of vascular smooth muscle cell proliferation;Ras protein signal transduction;regulation of angiogenesis;regulation of endothelial cell chemotaxis to fibroblast growth factor;release of sequestered calcium ion into cytosol;signal transduction;somatic stem cell population maintenance;stem cell proliferation;wound healing	1-phosphatidylinositol-3-kinase activity;chemoattractant activity;cytokine activity;fibroblast growth factor receptor binding;growth factor activity;heparin binding;integrin binding;nuclear receptor transcription coactivator activity;phosphatidylinositol-4,5-bisphosphate 3-kinase activity;protein tyrosine kinase activity;Ras guanyl-nucleotide exchange factor activity;receptor-receptor interaction	extracellular region;extracellular space;nucleus	Breast cancer;EGFR tyrosine kinase inhibitor resistance;Gastric cancer;Kaposi sarcoma-associated herpesvirus infection;MAPK signaling pathway;Melanoma;Pathways in cancer;PI3K-Akt signaling pathway;Proteoglycans in cancer;Rap1 signaling pathway;Ras signaling pathway;Regulation of actin cytoskeleton;Signaling pathways regulating pluripotency of stem cells	FGF	0	6	2	2	2	1	30.8	0.116865	0.937899	0.0676026	0.314108		FGF2	0.849687	0.408073	0.352926	1.69322			FGF2	0.0691815	0.937753	0.045687	0.193778			FGF2	P09038	Fibroblast growth factor 2 OS=Homo sapiens (Human) OX=9606 GN=FGF2 PE=1 SV=3	Fibroblast growth factor 2
10.2403	10.1435	10.1421	10.1071	10.1527	10.0877	10.1742	10.1614	10.5552	10.5428	10.5201	10.4314	10.6567	10.6055	10.6593	10.5944	FALSE			+	+	198_DMSO;225_DMSO	fatty-acyl-CoA biosynthetic process;monounsaturated fatty acid biosynthetic process;positive regulation of cold-induced thermogenesis;regulation of cholesterol biosynthetic process;response to fatty acid;unsaturated fatty acid biosynthetic process	iron ion binding;oxidoreductase activity;palmitoyl-CoA 9-desaturase activity;stearoyl-CoA 9-desaturase activity	endoplasmic reticulum;endoplasmic reticulum membrane;integral component of endoplasmic reticulum membrane;integral component of membrane;membrane;nucleolus	AMPK signaling pathway;Biosynthesis of unsaturated fatty acids;Fatty acid metabolism;Metabolic pathways;PPAR signaling pathway		0	15	7	13	7	1	41.5	0.158879	0.908366	-0.0142663	-0.41349		SCD	3.937	0.00701407	0.354126	8.8515			SCD	5.11046	0.00192731	0.470714	14.1586			SCD	O00767	Acyl-CoA desaturase OS=Homo sapiens (Human) OX=9606 GN=SCD PE=1 SV=2	Acyl-CoA desaturase
4.47249	4.6893	4.97269	4.72792	4.49825	4.80219	4.71149	4.49185	4.8679	5.02237	5.31107	5.08746	4.73335	4.82782	4.9542	4.87283	FALSE						actin cytoskeleton reorganization;cell projection organization;cortical actin cytoskeleton organization;hematopoietic progenitor cell differentiation;integrin-mediated signaling pathway;negative regulation of calcium-mediated signaling;negative regulation of G protein-coupled receptor signaling pathway;negative regulation of inositol phosphate biosynthetic process;phosphatidylinositol metabolic process;phospholipase C-inhibiting G protein-coupled receptor signaling pathway;platelet aggregation;platelet degranulation;positive regulation of actin filament bundle assembly;positive regulation of actin filament depolymerization;positive regulation of inositol-polyphosphate 5-phosphatase activity;positive regulation of integrin activation;positive regulation of platelet activation;protein kinase C signaling;protein secretion by platelet;regulation of cell diameter;ruffle organization;thrombin-activated receptor signaling pathway;vesicle docking involved in exocytosis	DNA-binding transcription factor activity, RNA polymerase II-specific;phosphatidylinositol-3,4-bisphosphate binding;protein homodimerization activity;protein kinase C binding	cytoplasm;cytosol;extracellular region;membrane;plasma membrane;ruffle membrane		DEP;PH	0	4	1	1	1	1	40.1	0.290669	0.830369	-0.0896519	-0.696688		PLEK	1.38472	0.211537	0.356599	2.58955			PLEK	0.543045	0.55401	0.13145	1.16994			PLEK	P08567	Pleckstrin OS=Homo sapiens (Human) OX=9606 GN=PLEK PE=1 SV=3	Pleckstrin
4.12102	4.2555	4.59096	4.51728	4.43296	4.24793	4.30012	4.62059	4.71699	4.62059	4.45286	5.12102	4.61471	4.63807	4.63227	4.22497	FALSE						global genome nucleotide-excision repair;pattern specification process;positive regulation of protein ubiquitination;positive regulation of transcription by RNA polymerase II;positive regulation of transcription, DNA-templated;positive regulation of transforming growth factor beta receptor signaling pathway;protein polyubiquitination;protein ubiquitination;ubiquitin-dependent protein catabolic process;ubiquitin-dependent SMAD protein catabolic process	metal ion binding;SMAD binding;SUMO polymer binding;ubiquitin protein ligase activity	cytoplasm;cytosol;nucleoplasm;nucleus;PML body;protein-containing complex		RNF111_N;zf-RING_2	0	2	2	2	2	1	108.8	0.0760598	0.961406	0.0292109	0.211706		RNF111	1.02519	0.331701	0.356675	1.98501			RNF111	0.473895	0.600345	0.156316	1.04609			RNF111	Q6ZNA4	E3 ubiquitin-protein ligase Arkadia OS=Homo sapiens (Human) OX=9606 GN=RNF111 PE=1 SV=3	E3 ubiquitin-protein ligase Arkadia {ECO:0000305|PubMed:14657019}
8.47492	8.38543	8.44419	8.53761	8.52435	8.61397	8.61471	8.53916	8.86264	8.76222	8.82496	8.82305	8.64024	8.58233	8.72042	8.70839	FALSE			+		198_DMSO	CDP-diacylglycerol biosynthetic process;phosphatidic acid biosynthetic process;regulation of TOR signaling;triglyceride biosynthetic process	1-acylglycerol-3-phosphate O-acyltransferase activity;glycerol-3-phosphate O-acyltransferase activity;sn-1-glycerol-3-phosphate C16:0-DCA-CoA acyl transferase activity	endoplasmic reticulum;endoplasmic reticulum membrane;integral component of membrane	Glycerolipid metabolism;Glycerophospholipid metabolism;Metabolic pathways	Acyltransferase	0	12	5	6	4	1	48.7	1.52268	0.354144	0.11251	2.82858		GPAT3	4.09449	0.00543728	0.357679	9.43852			GPAT3	2.37898	0.057064	0.202309	4.48311			GPAT3	Q53EU6	Glycerol-3-phosphate acyltransferase 3 OS=Homo sapiens (Human) OX=9606 GN=GPAT3 PE=1 SV=2	Glycerol-3-phosphate acyltransferase 3 {ECO:0000312|HGNC:HGNC:28157}
8.42459	8.49985	8.46964	8.53761	8.56148	8.56643	8.6575	8.59433	8.77149	8.89209	8.88142	8.82909	8.72724	8.81314	8.72247	8.78267	FALSE			+	+	198_DMSO;225_DMSO	cellular response to oxidative stress;response to oxidative stress	ATP binding;oxidoreductase activity, acting on a sulfur group of donors;sulfiredoxin activity	cytosol		ParBc	0	43	5	6	5	1	14.3	1.86163	0.288065	0.112014	3.44289		SRXN1	4.20245	0.00498372	0.360601	9.86066			SRXN1	3.85825	0.00953461	0.278459	8.57021			SRXN1	Q9BYN0	Sulfiredoxin-1 OS=Homo sapiens (Human) OX=9606 GN=SRXN1 PE=1 SV=2	Sulfiredoxin-1
11.6693	11.6895	11.6968	11.7298	11.6958	11.7199	11.725	11.7643	12.0665	12.0464	12.0429	12.083	12.0237	11.9857	12.0139	12.0118	FALSE			+	+	198_DMSO;225_DMSO	apoptotic process;circadian regulation of gene expression;histone H3-K4 trimethylation;histone H4-K16 acetylation;histone H4-K5 acetylation;histone H4-K8 acetylation;negative regulation of proteasomal ubiquitin-dependent protein catabolic process;negative regulation of protein ubiquitination;phosphatidylinositol-mediated signaling;positive regulation of cold-induced thermogenesis;positive regulation of histone H3-K27 methylation;positive regulation of proteolysis;positive regulation of transcription by RNA polymerase II;protein deubiquitination;protein O-linked glycosylation;protein processing;regulation of gluconeogenesis;regulation of glycolytic process;regulation of insulin receptor signaling pathway;regulation of Rac protein signal transduction;regulation of transcription by RNA polymerase II;response to insulin;response to nutrient;signal transduction;viral process	acetylglucosaminyltransferase activity;phosphatidylinositol-3,4,5-trisphosphate binding;protein N-acetylglucosaminyltransferase activity;protein O-GlcNAc transferase activity	cell projection;cytosol;histone acetyltransferase complex;mitochondrial membrane;nucleoplasm;nucleus;plasma membrane;protein-containing complex	Insulin resistance;Other types of O-glycan biosynthesis	Glyco_transf_41;TPR_1;TPR_8	0	44	34	48	34	1	116.9	0.780534	0.598556	0.029917	1.5775		OGT	6.37353	0.000315777	0.363354	23.1755			OGT	6.10456	0.000757051	0.312434	20.8791			OGT	O15294	UDP-N-acetylglucosamine--peptide N-acetylglucosaminyltransferase 110 kDa subunit OS=Homo sapiens (Human) OX=9606 GN=OGT PE=1 SV=3	UDP-N-acetylglucosamine--peptide N-acetylglucosaminyltransferase 110 kDa subunit
5.7252	5.47897	5.74953	5.86542	5.89239	6.02237	5.80993	5.77083	6.03562	6.01792	5.97039	6.25927	5.80219	6.04876	6.18785	5.90689	FALSE						negative regulation of DNA damage response, signal transduction by p53 class mediator;negative regulation of intrinsic apoptotic signaling pathway in response to DNA damage by p53 class mediator;negative regulation of proteasomal protein catabolic process;negative regulation of protein autoubiquitination;negative regulation of T cell proliferation;positive regulation of cell proliferation;positive regulation of protein polyubiquitination;protein autoubiquitination;protein stabilization;regulation of tolerance induction	MDM2/MDM4 family protein binding;transferase activity;ubiquitin binding;ubiquitin conjugating enzyme binding;zinc ion binding	cytosol;nucleus;plasma membrane		RINGv	0	9	5	5	5	1	78	0.864273	0.567442	0.169098	1.71755		2023-03-07	1.90889	0.112467	0.366022	3.53225			2023-03-07	1.27899	0.234742	0.281641	2.4096			2023-03-07	Q9H992	E3 ubiquitin-protein ligase MARCHF7 OS=Homo sapiens (Human) OX=9606 GN=MARCHF7 PE=1 SV=1	E3 ubiquitin-protein ligase MARCH7
7.96174	8.06609	8.02956	7.95536	7.97499	8.19377	8.00562	7.72315	8.42417	8.5267	8.36676	8.16491	8.19081	8.3147	8.24603	8.03782	FALSE						autophagosome assembly;autophagosome maturation;autophagy of mitochondrion;cellular response to amino acid starvation;cellular response to copper ion;cellular response to hydrogen peroxide;cellular response to nitrogen starvation;cellular response to starvation;macroautophagy;response to iron(II) ion;response to lead ion;response to morphine	microtubule binding;phosphatidylethanolamine binding;phospholipid binding;ubiquitin protein ligase binding	autolysosome;autophagosome;autophagosome membrane;cytosol;late endosome;microtubule;organelle membrane;synapse	Ferroptosis	Atg8	0	12	2	3	2	1	14.3	0.10581	0.943295	-0.0288045	-0.28699		MAP1LC3A	2.41042	0.0581603	0.367444	4.55124			MAP1LC3A	1.61914	0.151925	0.194152	2.99912			MAP1LC3A	Q9H492	Microtubule-associated proteins 1A/1B light chain 3A OS=Homo sapiens (Human) OX=9606 GN=MAP1LC3A PE=1 SV=2	Microtubule-associated proteins 1A/1B light chain 3A
4.22497	4.48543	4.81762	3.88753	4.44626	4.66676	4.84298	4.19377	4.52982	4.848	4.63807	4.94486	5.04876	4.63227	4.6837	4.37851	FALSE						positive regulation of transcription by RNA polymerase II;regulation of transcription, DNA-templated	DNA-binding transcription activator activity, RNA polymerase II-specific;DNA-binding transcription factor activity, RNA polymerase II-specific;metal ion binding;RNA polymerase II proximal promoter sequence-specific DNA binding	nucleus		SCAN;zf-C2H2	0	4	2	2	2	1	53.6	0.321534	0.8114	0.183555	0.758386		ZSCAN21	0.892931	0.385879	0.386302	1.76527			ZSCAN21	0.663189	0.483903	0.331923	1.37873			ZSCAN21	Q9Y5A6	Zinc finger and SCAN domain-containing protein 21 OS=Homo sapiens (Human) OX=9606 GN=ZSCAN21 PE=1 SV=2	Zinc finger and SCAN domain-containing protein 21
11.0192	11.0804	11.0806	10.8738	11.1333	11.149	11.0246	10.8439	11.4798	11.4744	11.404	11.2539	11.3829	11.3928	11.344	11.1315	FALSE			+		198_DMSO	artery morphogenesis;cellular protein metabolic process;cellular response to prostaglandin stimulus;cellular response to tumor necrosis factor;cholesterol efflux;cholesterol homeostasis;cholesterol metabolic process;cholesterol transport;chylomicron assembly;chylomicron remnant clearance;chylomicron remodeling;fertilization;flagellated sperm motility;in utero embryonic development;leukocyte migration;lipoprotein biosynthetic process;lipoprotein catabolic process;lipoprotein transport;low-density lipoprotein particle clearance;low-density lipoprotein particle remodeling;membrane organization;nervous system development;positive regulation of cholesterol storage;positive regulation of gene expression;positive regulation of lipid storage;positive regulation of macrophage derived foam cell differentiation;post-embryonic development;post-translational protein modification;receptor-mediated endocytosis;regulation of cholesterol biosynthetic process;response to carbohydrate;response to estradiol;response to lipopolysaccharide;response to selenium ion;response to virus;retinoid metabolic process;spermatogenesis;toll-like receptor signaling pathway;triglyceride catabolic process;triglyceride mobilization;very-low-density lipoprotein particle assembly;very-low-density lipoprotein particle clearance	cholesterol transporter activity;heparin binding;lipase binding;low-density lipoprotein particle receptor binding;phospholipid binding	chylomicron;chylomicron remnant;clathrin-coated endocytic vesicle membrane;cytoplasm;cytosol;early endosome;endocytic vesicle lumen;endoplasmic reticulum exit site;endoplasmic reticulum lumen;endoplasmic reticulum membrane;endosome lumen;endosome membrane;extracellular exosome;extracellular region;extracellular space;high-density lipoprotein particle;intermediate-density lipoprotein particle;intracellular membrane-bounded organelle;low-density lipoprotein particle;lysosomal lumen;mature chylomicron;neuronal cell body;plasma membrane;smooth endoplasmic reticulum;very-low-density lipoprotein particle	Cholesterol metabolism;Fat digestion and absorption;Vitamin digestion and absorption	ApoB100_C;DUF1081;DUF1943;Vitellogenin_N	0	3	15	26	13	1	515.3	0.104164	0.945104	0.0241969	0.282916		APOB	2.79119	0.0343301	0.389496	5.43008			APOB	2.05699	0.0881027	0.299286	3.81907			APOB	P04114	Apolipoprotein B-100 OS=Homo sapiens (Human) OX=9606 GN=APOB PE=1 SV=2	Apolipoprotein B-100
4.72247	4.65535	4.72247	5.02237	4.79181	4.71699	4.73877	4.8125	5.17393	5.24031	5.06178	5.24031	5.04439	4.88264	4.94486	4.99548	FALSE						cilium assembly;regulation of establishment of protein localization;smoothened signaling pathway		centriole;centrosome;ciliary basal body;photoreceptor inner segment		TALPID3	0	1	2	2	2	1	169.2	0.0654196	0.96499	-0.015645	-0.183883		KIAA0586	2.30139	0.0660275	0.39842	4.31758			KIAA0586	1.08781	0.294878	0.186182	2.08915			KIAA0586	Q9BVV6	Protein TALPID3 OS=Homo sapiens (Human) OX=9606 GN=KIAA0586 PE=1 SV=4	Protein TALPID3
9.1298	9.14848	9.28286	9.27612	9.29439	9.39339	9.26585	9.36063	9.55957	9.58684	9.60214	9.68335	9.40684	9.38565	9.40493	9.39253	FALSE			+		198_DMSO	calcium ion transport;endoplasmic reticulum calcium ion homeostasis;intrinsic apoptotic signaling pathway in response to endoplasmic reticulum stress;macrophage derived foam cell differentiation;positive regulation of chemokine secretion;positive regulation of defense response to virus by host;positive regulation of interleukin-6 secretion;positive regulation of monocyte chemotactic protein-1 production;positive regulation of T cell migration;positive regulation of T cell proliferation;positive regulation of tumor necrosis factor production;protein palmitoylation;regulation of calcium-mediated signaling;respiratory burst after phagocytosis;response to oxidative stress	identical protein binding	endoplasmic reticulum;endoplasmic reticulum membrane;Golgi apparatus;integral component of membrane;plasma membrane		SelK_SelG	0	33	4	5	4	1	10.6	1.25911	0.434722	0.119251	2.37602			3.74953	0.00907155	0.39866	8.19461				2.42634	0.0542198	0.188174	4.586				Q9Y6D0	Selenoprotein K OS=Homo sapiens (Human) OX=9606 GN=SELENOK PE=1 SV=3	Selenoprotein K {ECO:0000303|PubMed:27645994}
5.08746	5.55766	5.17792	5.30743	5.38543	5.39917	5.36457	5.54844	5.70874	5.59694	5.65821	5.77083	5.70874	5.42962	5.58195	5.76553	FALSE						cytokine-mediated signaling pathway;transcription by RNA polymerase II	DNA-binding transcription activator activity, RNA polymerase II-specific;DNA-binding transcription factor activity, RNA polymerase II-specific;RNA polymerase II proximal promoter sequence-specific DNA binding	nucleoplasm		bZIP_2	0	14	3	3	3	1	28.4	0.607938	0.674901	0.141787	1.28355		CEBPD	1.9914	0.100057	0.401063	3.69071			CEBPD	1.43639	0.189575	0.338845	2.67846			CEBPD	P49716	CCAAT/enhancer-binding protein delta OS=Homo sapiens (Human) OX=9606 GN=CEBPD PE=1 SV=2	CCAAT/enhancer-binding protein delta
5.35755	5.04876	5.79701	5.41954	5.2555	5.63807	5.38543	5.56682	5.38888	5.80993	6.08746	5.97269	5.71149	5.54844	5.24413	5.92125	FALSE						carbohydrate metabolic process;pyruvate metabolic process	L-lactate dehydrogenase activity	mitochondrial matrix;nucleus	Central carbon metabolism in cancer;Cysteine and methionine metabolism;Glucagon signaling pathway;Glycolysis / Gluconeogenesis;HIF-1 signaling pathway;Metabolic pathways;Propanoate metabolism;Pyruvate metabolism	Ldh_1_C;Ldh_1_N	0	4	1	1	1	1	41.9	0.117613	0.937644	0.0557394	0.315928		LDHAL6B	0.966237	0.355872	0.409025	1.88711			LDHAL6B	0.425115	0.633493	0.20061	0.956536			LDHAL6B	Q9BYZ2	L-lactate dehydrogenase A-like 6B OS=Homo sapiens (Human) OX=9606 GN=LDHAL6B PE=1 SV=3	L-lactate dehydrogenase A-like 6B
10.6843	10.6876	10.7652	10.6658	11.1188	11.1119	11.104	11.0501	11.1431	11.1699	11.1241	11.0136	11.021	11.0336	11.1364	10.9863	FALSE		+	+	+	198_DMSO;225_DMSO;CCW16_DMSO	aging;apoptotic mitochondrial changes;cellular response to fibroblast growth factor stimulus;cellular response to follicle-stimulating hormone stimulus;cellular response to glucose stimulus;cellular response to hepatocyte growth factor stimulus;cellular response to leukemia inhibitory factor;cellular response to thyroxine stimulus;cysteine metabolic process;glutamate metabolic process;glutathione biosynthetic process;hepatic stellate cell activation;negative regulation of extrinsic apoptotic signaling pathway;negative regulation of neuron apoptotic process;positive regulation of glutamate-cysteine ligase activity;regulation of blood vessel size;regulation of mitochondrial depolarization;response to activity;response to drug;response to human chorionic gonadotropin;response to nitrosative stress;response to nutrient;response to oxidative stress	enzyme regulator activity;glutamate-cysteine ligase activity;glutamate-cysteine ligase catalytic subunit binding;protein heterodimerization activity	cytosol;glutamate-cysteine ligase complex	Cysteine and methionine metabolism;Ferroptosis;Glutathione metabolism;Metabolic pathways	Aldo_ket_red	0	36	8	19	8	1	30.7	5.19349	0.0081243	0.395487	14.6288		GCLM	4.26139	0.00472287	0.411967	10.0982			GCLM	3.92034	0.00861159	0.343612	8.79132			GCLM	P48507	Glutamate--cysteine ligase regulatory subunit OS=Homo sapiens (Human) OX=9606 GN=GCLM PE=1 SV=1	Glutamate--cysteine ligase regulatory subunit
7.76885	7.76885	7.76553	7.66107	7.72724	7.84361	7.9542	7.85549	8.11322	8.13083	8.23314	8.13545	7.99266	8.13853	8.15785	8.01792	FALSE			+	+	198_DMSO;225_DMSO	adaptive immune response;humoral immune response;negative regulation of cold-induced thermogenesis;positive regulation of cell adhesion;positive regulation of transcription by RNA polymerase II;regulation of osteoclast differentiation	DNA-binding transcription activator activity, RNA polymerase II-specific;DNA-binding transcription factor activity;DNA-binding transcription factor activity, RNA polymerase II-specific;protein dimerization activity;RNA polymerase II proximal promoter sequence-specific DNA binding;transcription regulatory region DNA binding	cytosol;nucleoplasm;nucleus	Mitophagy - animal;Renal cell carcinoma;Transcriptional misregulation in cancer	DUF3371;HLH;MITF_TFEB_C_3_N	0	6	5	5	5	1	61.5	0.999453	0.520227	0.104061	1.94227		TFE3	4.43737	0.00383615	0.412087	10.8386			TFE3	3.29592	0.0180467	0.335666	6.77355			TFE3	P19532	Transcription factor E3 OS=Homo sapiens (Human) OX=9606 GN=TFE3 PE=1 SV=4	Transcription factor E3
5.99774	5.848	6.02901	5.91169	5.99548	6.0268	6.10014	5.99095	6.51412	6.2891	6.35403	6.29278	6.34696	6.24793	6.32012	6.18388	FALSE			+	+	198_DMSO;225_DMSO	chondroitin sulfate biosynthetic process	glucuronosyl-N-acetylgalactosaminyl-proteoglycan 4-beta-N-acetylgalactosaminyltransferase activity;metal ion binding;N-acetylgalactosaminyl-proteoglycan 3-beta-glucuronosyltransferase activity	cytosol;Golgi cisterna membrane;Golgi membrane;integral component of membrane;mitochondrial matrix	Glycosaminoglycan biosynthesis - chondroitin sulfate / dermatan sulfate;Metabolic pathways	CHGN	0	4	4	4	4	1	85.4	0.849286	0.573354	0.0817331	1.69256		CHPF	3.09793	0.023206	0.415897	6.21953			CHPF	2.99334	0.0265223	0.328112	5.94139			CHPF	Q8IZ52	Chondroitin sulfate synthase 2 OS=Homo sapiens (Human) OX=9606 GN=CHPF PE=1 SV=2	Chondroitin sulfate synthase 2
7.73674	7.60807	7.75221	7.78333	7.50779	7.74079	7.86233	7.56834	8.15431	8.09223	8.16641	8.14975	8.11114	8.16892	8.16591	8.15381	FALSE			+	+	198_DMSO;225_DMSO	cell redox homeostasis;cellular response to insulin stimulus;cellular response to lipopolysaccharide;cellular response to oxidative stress;endoplasmic reticulum unfolded protein response;ER overload response;establishment of protein localization;negative regulation of acute inflammatory response to antigenic stimulus;negative regulation of endoplasmic reticulum stress-induced intrinsic apoptotic signaling pathway;negative regulation of glucose import;negative regulation of glycogen biosynthetic process;negative regulation of inflammatory response;negative regulation of interleukin-6 production;negative regulation of macrophage apoptotic process;negative regulation of nitric-oxide synthase biosynthetic process;negative regulation of tumor necrosis factor production;protein ubiquitination;regulation of gluconeogenesis;regulation of nitric oxide metabolic process;response to glucose;response to redox state;retrograde protein transport, ER to cytosol;ubiquitin-dependent ERAD pathway	antioxidant activity;ATPase binding;enzyme binding;signaling receptor activity;ubiquitin-specific protease binding	cytoplasmic microtubule;Derlin-1 retrotranslocation complex;Derlin-1-VIMP complex;endoplasmic reticulum;endoplasmic reticulum membrane;integral component of endoplasmic reticulum membrane;low-density lipoprotein particle;plasma membrane;very-low-density lipoprotein particle	Protein processing in endoplasmic reticulum	Selenoprotein_S	0	25	4	5	4	1	21.2	0.225222	0.869946	-0.0502745	-0.560617			4.24262	0.00472287	0.420588	10.022				4.36568	0.00511083	0.429857	10.5313				Q9BQE4	Selenoprotein S OS=Homo sapiens (Human) OX=9606 GN=SELENOS PE=1 SV=3	Selenoprotein S {ECO:0000303|PubMed:27645994}
5.01792	5.04439	4.8679	4.86295	5.03122	5.25172	5.20555	4.99548	5.20163	5.37851	5.35755	5.54844	4.91169	5.29646	5.62059	5.27053	FALSE			+		198_DMSO	negative regulation of neuron differentiation;neuron development;peripheral nervous system neuron development;retinal ganglion cell axon guidance;spinal cord motor neuron cell fate specification;visceral motor neuron differentiation	DNA binding;DNA-binding transcription factor activity, RNA polymerase II-specific;metal ion binding;sequence-specific DNA binding	nucleus		Homeodomain;LIM	0	3	1	1	1	1	39.7	1.13739	0.473477	0.172703	2.1718		ISL2	2.58254	0.0466385	0.423244	4.93581			ISL2	1.11751	0.28434	0.326526	2.13863			ISL2	Q96A47	Insulin gene enhancer protein ISL-2 OS=Homo sapiens (Human) OX=9606 GN=ISL2 PE=1 SV=1	Insulin gene enhancer protein ISL-2
3.58496	4.00899	4.01792	3.7761	4.07895	4.32193	4.14568	4.48543	4.34341	4.37851	4.33628	4.06178	3.93546	4.29278	4.09592	4.04439	FALSE										C6_DPF	0	11	1	1	1	1	13.9	1.60343	0.340954	0.411002	2.97112		CDPF1	1.84328	0.120352	0.433	3.40847			CDPF1	0.98422	0.332301	0.245146	1.91697			CDPF1	Q6NVV7	Cysteine-rich DPF motif domain-containing protein 1 OS=Homo sapiens (Human) OX=9606 GN=CDPF1 PE=1 SV=1	Cysteine-rich DPF motif domain-containing protein 1
9.42962	9.54458	9.58646	9.69575	9.52199	9.59973	9.59824	9.65517	9.9523	9.99887	10.0048	10.0411	9.88341	9.926	9.90839	9.93384	FALSE			+	+	198_DMSO;225_DMSO	endoplasmic reticulum calcium ion homeostasis;negative regulation of cysteine-type endopeptidase activity involved in apoptotic process;negative regulation of endoplasmic reticulum stress-induced intrinsic apoptotic signaling pathway;negative regulation of intrinsic apoptotic signaling pathway;PERK-mediated unfolded protein response;positive regulation of ER-associated ubiquitin-dependent protein catabolic process;positive regulation of protein binding;regulation of protein ubiquitination;response to endoplasmic reticulum stress;response to unfolded protein;retrograde protein transport, ER to cytosol;ubiquitin-dependent protein catabolic process	ion channel binding	calcium channel complex;endoplasmic reticulum;endoplasmic reticulum membrane;Lewy body core;membrane	Protein processing in endoplasmic reticulum	ubiquitin	1	16	6	9	5	1	43.7	0.189712	0.88894	0.0296805	0.483196		HERPUD1	3.54009	0.0124814	0.435166	7.51048			HERPUD1	3.09622	0.0236492	0.348807	6.2149			HERPUD1	Q15011	Homocysteine-responsive endoplasmic reticulum-resident ubiquitin-like domain member 1 protein OS=Homo sapiens (Human) OX=9606 GN=HERPUD1 PE=1 SV=1	Homocysteine-responsive endoplasmic reticulum-resident ubiquitin-like domain member 1 protein
9.29209	9.17343	9.14975	9.16189	9.45594	9.37069	9.33985	9.32755	9.66374	9.65051	9.57573	9.66107	9.62498	9.59656	9.60251	9.56014	FALSE			+	+	198_DMSO;225_DMSO	face development;fibroblast migration;in utero embryonic development;platelet-derived growth factor receptor signaling pathway;respiratory system process;skeletal system morphogenesis;smooth muscle tissue development;vasculature development	DNA binding;zinc ion binding	cytoplasm		zf-A20;zf-AN1	0	54	8	9	8	1	23.1	2.19005	0.235479	0.17922	4.08634		ZFAND5	4.55651	0.00317255	0.443472	11.3677			ZFAND5	4.53878	0.00412666	0.40176	11.2875			ZFAND5	O76080	AN1-type zinc finger protein 5 OS=Homo sapiens (Human) OX=9606 GN=ZFAND5 PE=1 SV=1	AN1-type zinc finger protein 5
10.2062	10.2445	10.1956	10.3087	10.3036	10.3485	10.4335	10.6275	10.6766	10.6644	10.6779	10.7434	10.0728	10.0877	10.0739	10.1062	FALSE			+	+	198_DMSO;225_DMSO			extracellular exosome			0	38	14	20	14	1	52.8	1.32674	0.416888	0.189533	2.49056		TTC38	5.16781	0.00145431	0.451823	14.4819			TTC38	2.91769	0.0288893	-0.153592	-5.74611			TTC38	Q5R3I4	Tetratricopeptide repeat protein 38 OS=Homo sapiens (Human) OX=9606 GN=TTC38 PE=1 SV=1	Tetratricopeptide repeat protein 38
7.84925	7.88509	7.9472	7.90569	8.13031	8.20457	7.94895	8.04985	8.18041	8.40769	8.34651	8.46107	8.29186	8.21723	7.92362	8.26491	FALSE			+		198_DMSO					MAGE;MAGE_N	2	18	5	7	2	1	34.9	1.72425	0.311503	0.186616	3.18863		MAGEA6	3.38756	0.0154259	0.452116	7.04286			MAGEA6	1.71683	0.136601	0.277602	3.1751			MAGEA6	P43360	Melanoma-associated antigen 6 OS=Homo sapiens (Human) OX=9606 GN=MAGEA6 PE=1 SV=1	Melanoma-associated antigen 6
7.59917	7.60585	7.507	7.61176	7.76885	7.8679	7.69975	7.70805	7.99435	8.05094	8.01346	8.07788	7.91946	7.93899	7.97671	7.99774	FALSE			+	+	198_DMSO;225_DMSO			integral component of membrane;nucleus;plasma membrane		KKLCAg1	0	20	2	2	2	1	12.8	2.10553	0.253237	0.180189	3.91546		CT83	5.18709	0.00143093	0.453213	14.5921			CT83	4.7707	0.00331972	0.37728	12.3794			CT83	Q5H943	Kita-kyushu lung cancer antigen 1 OS=Homo sapiens (Human) OX=9606 GN=CT83 PE=1 SV=1	Kita-kyushu lung cancer antigen 1
3.48543	3.1375	3.43296	3.60881	4.06178	4.15381	3.96347	3.79701	3.99095	3.74416	3.48543	4.26303	3.88753	4.0268	3.66676	4.0268	FALSE						apoptotic process;cell proliferation;cellular response to epidermal growth factor stimulus;inactivation of MAPK activity;multicellular organism development;negative regulation of cell migration;negative regulation of focal adhesion assembly;negative regulation of non-membrane spanning protein tyrosine kinase activity;negative regulation of T cell activation;negative regulation of T cell mediated immunity;negative regulation of T cell receptor signaling pathway;negative regulation of transcription by RNA polymerase II;peptidyl-tyrosine dephosphorylation;positive regulation of JNK cascade;protein dephosphorylation;regulation of cell proliferation;transforming growth factor beta receptor signaling pathway	non-membrane spanning protein tyrosine phosphatase activity;protein tyrosine kinase binding;protein tyrosine phosphatase activity;protein tyrosine/serine/threonine phosphatase activity	cytoplasm;cytosol;filamentous actin;leading edge of lamellipodium;nucleus;plasma membrane		DSPc	0	4	1	1	1	1	20.9	2.43079	0.198437	0.577842	4.59573		DUSP22	1.23846	0.253246	0.45472	2.34121			DUSP22	1.99766	0.0961117	0.485796	3.70288			DUSP22	Q9NRW4	Dual specificity protein phosphatase 22 OS=Homo sapiens (Human) OX=9606 GN=DUSP22 PE=1 SV=1	Dual specificity protein phosphatase 22
10.4535	10.4406	10.4985	10.5175	10.485	10.5179	10.508	10.4895	10.9193	10.9478	10.9324	10.9807	10.9161	10.9753	10.9654	10.9546	FALSE			+	+	198_DMSO;225_DMSO	amyloid-beta clearance;amyloid-beta clearance by cellular catabolic process;cellular response to fatty acid;cellular response to low-density lipoprotein particle stimulus;cholesterol homeostasis;cholesterol import;cholesterol metabolic process;cholesterol transport;chylomicron remnant clearance;endocytosis;high-density lipoprotein particle clearance;intestinal cholesterol absorption;lipid metabolic process;lipoprotein catabolic process;long-term memory;low-density lipoprotein particle clearance;membrane organization;negative regulation of amyloid fibril formation;negative regulation of astrocyte activation;negative regulation of gene expression;negative regulation of microglial cell activation;negative regulation of protein metabolic process;phagocytosis;phospholipid transport;plasma lipoprotein particle clearance;positive regulation of gene expression;positive regulation of inflammatory response;positive regulation of lysosomal protein catabolic process;positive regulation of triglyceride biosynthetic process;receptor-mediated endocytosis;receptor-mediated endocytosis involved in cholesterol transport;regulation of cholesterol metabolic process;regulation of phosphatidylcholine catabolic process;regulation of protein metabolic process;response to caloric restriction	amyloid-beta binding;calcium ion binding;clathrin heavy chain binding;identical protein binding;low-density lipoprotein particle binding;low-density lipoprotein particle receptor activity;protease binding;very-low-density lipoprotein particle receptor activity;virus receptor activity	apical part of cell;basolateral plasma membrane;cell surface;clathrin-coated endocytic vesicle membrane;clathrin-coated pit;early endosome;endolysosome membrane;endosome membrane;external side of plasma membrane;Golgi apparatus;integral component of plasma membrane;intracellular;late endosome;low-density lipoprotein particle;lysosome;membrane;PCSK9-LDLR complex;plasma membrane;receptor complex;somatodendritic compartment;sorting endosome	Aldosterone synthesis and secretion;Bile secretion;Cholesterol metabolism;Cortisol synthesis and secretion;Cushing syndrome;Endocytosis;Hepatitis C;Ovarian steroidogenesis;Toxoplasmosis	EGF_CA;Ldl_recept_a;Ldl_recept_b	1	29	21	26	20	1	95.3	0.528119	0.708807	0.0226185	1.14348		LDLR	6.09099	0.000434624	0.467553	20.7694			LDLR	6.15186	0.000757051	0.475369	21.2662			LDLR	P01130	Low-density lipoprotein receptor OS=Homo sapiens (Human) OX=9606 GN=LDLR PE=1 SV=1	Low-density lipoprotein receptor
11.9385	11.9507	11.9769	11.9259	12.2794	12.2667	12.248	12.2004	12.4437	12.4302	12.41	12.3997	12.3824	12.3629	12.396	12.3215	FALSE		+	+	+	198_DMSO;225_DMSO;CCW16_DMSO	chaperone cofactor-dependent protein refolding;negative regulation of transcription by RNA polymerase II;response to heat;response to unfolded protein	ATPase activator activity;chaperone binding;unfolded protein binding	cytosol;nucleoplasm;plasma membrane		DnaJ;DnaJ_C	1	61	21	43	19	1	37.8	5.20562	0.0081243	0.300613	14.6988		DNAJB4	7.22027	0.000115996	0.472934	32.1486			DNAJB4	6.16581	0.000757051	0.417697	21.3817			DNAJB4	Q9UDY4	DnaJ homolog subfamily B member 4 OS=Homo sapiens (Human) OX=9606 GN=DNAJB4 PE=1 SV=1	DnaJ homolog subfamily B member 4
6.52042	6.50938	6.6014	6.6907	6.62205	6.69209	6.67666	6.52669	6.97613	7.08215	7.11582	7.04549	6.85674	6.82655	6.99209	6.8189	FALSE			+	+	198_DMSO;225_DMSO	biomineral tissue development;granzyme-mediated apoptotic signaling pathway;maintenance of granzyme B location in T cell secretory granule;maintenance of protease location in mast cell secretory granule;mast cell secretory granule organization;negative regulation of bone mineralization;negative regulation of cytokine secretion;platelet degranulation;protein processing;T cell secretory granule organization		extracellular region;extracellular space;Golgi apparatus;mast cell granule;platelet alpha granule lumen		Serglycin	0	13	2	2	2	1	17.6	0.378479	0.785001	0.048901	0.868832		SRGN	4.02836	0.0061169	0.474424	9.18798			SRGN	2.62247	0.0427398	0.293095	5.02793			SRGN	P10124	Serglycin OS=Homo sapiens (Human) OX=9606 GN=SRGN PE=1 SV=3	Serglycin
6.70736	6.42459	6.35931	6.28355	6.71012	6.63952	6.79571	6.48543	6.86419	6.83542	7.08534	6.91169	6.98755	7.01903	6.98071	7.02901	FALSE				+	225_DMSO	cholesterol biosynthetic process;fatty acid metabolic process;steroid metabolic process;sterol biosynthetic process	C-4 methylsterol oxidase activity;iron ion binding	endoplasmic reticulum;endoplasmic reticulum membrane;integral component of membrane;plasma membrane	Metabolic pathways;Steroid biosynthesis	FA_hydroxylase	0	11	3	3	3	1	35.2	0.965696	0.535277	0.213994	1.88621		MSMO1	2.36085	0.0609253	0.480457	4.44409			MSMO1	3.01958	0.0256548	0.560375	6.01028			MSMO1	Q15800	Methylsterol monooxygenase 1 OS=Homo sapiens (Human) OX=9606 GN=MSMO1 PE=1 SV=1	Methylsterol monooxygenase 1
11.2229	11.3311	11.2482	11.2722	11.431	11.4626	11.3955	11.3787	11.8376	11.764	11.7268	11.7766	11.7578	11.7562	11.7814	11.6751	FALSE			+	+	198_DMSO;225_DMSO	aggresome assembly;autophagosome assembly;brain development;cellular response to heat;cellular response to mechanical stimulus;cellular response to unfolded protein;chaperone-mediated autophagy;chaperone-mediated protein transport;extrinsic apoptotic signaling pathway in absence of ligand;extrinsic apoptotic signaling pathway via death domain receptors;muscle cell cellular homeostasis;negative regulation of apoptotic process;negative regulation of protein targeting to mitochondrion;negative regulation of striated muscle cell apoptotic process;negative regulation of transcription from RNA polymerase II promoter in response to stress;positive regulation of aggrephagy;positive regulation of protein export from nucleus;positive regulation of protein import into nucleus;protein folding;protein stabilization;protein transport along microtubule;regulation of cellular response to heat;spinal cord development	adenyl-nucleotide exchange factor activity;cadherin binding;chaperone binding;dynein intermediate chain binding;protein transporter activity;protein-containing complex binding	aggresome;chaperone complex;cytoplasm;cytosol;neuron projection;nucleus;plasma membrane;stress fiber;Z disc		BAG;WW	0	55	23	47	23	1	61.6	2.60299	0.17072	0.14835	4.98283		BAG3	5.34901	0.00114986	0.507629	15.5499			BAG3	5.16184	0.00187023	0.474026	14.4479			BAG3	O95817	BAG family molecular chaperone regulator 3 OS=Homo sapiens (Human) OX=9606 GN=BAG3 PE=1 SV=3	BAG family molecular chaperone regulator 3
6.89239	6.73064	6.99095	6.9331	7.02459	6.96924	6.77742	6.78005	7.34961	7.45368	7.2817	7.50859	7.41447	7.36194	7.43463	7.49426	FALSE			+	+	198_DMSO;225_DMSO	cellular oxidant detoxification;cellular response to amino acid starvation;cellular response to amino acid stimulus;cellular response to glucose starvation;cellular response to leucine;cellular response to leucine starvation;cellular response to oxidative stress;DNA damage response, signal transduction by p53 class mediator;fatty acid beta-oxidation;glucose homeostasis;glucose import;mitochondrial DNA metabolic process;negative regulation of cell growth;negative regulation of TORC1 signaling;negative regulation of translation in response to endoplasmic reticulum stress;positive regulation of lipophagy;positive regulation of macroautophagy;positive regulation of protein localization to nucleus;positive regulation of transcription from RNA polymerase II promoter in response to oxidative stress;protein kinase B signaling;reactive oxygen species metabolic process;regulation of cAMP-dependent protein kinase activity;regulation of gluconeogenesis;regulation of protein phosphorylation;regulation of response to reactive oxygen species;response to glucose;response to insulin;triglyceride homeostasis	GDP-dissociation inhibitor activity;leucine binding;oxidoreductase activity, acting on peroxide as acceptor;sulfiredoxin activity	cytoplasm;cytosol;mitochondrion;nucleotide-activated protein kinase complex;nucleus;TORC2 complex	Longevity regulating pathway;mTOR signaling pathway;p53 signaling pathway	PA26	0	2	1	1	1	1	54.5	0.00413859	0.996763	0.00105226	0.0123905		SESN2	3.29346	0.0174995	0.511624	6.76644			SESN2	3.88897	0.00912806	0.539554	8.67899			SESN2	P58004	Sestrin-2 OS=Homo sapiens (Human) OX=9606 GN=SESN2 PE=1 SV=1	Sestrin-2 {ECO:0000305}
8.41912	8.24745	8.27006	8.31922	8.43962	8.55612	8.50024	8.48059	8.82337	8.83794	8.78888	8.85331	8.78529	8.83731	8.77676	8.6886	FALSE			+	+	198_DMSO;225_DMSO	cellular response to amino acid starvation;gluconeogenesis;negative regulation of ERK1 and ERK2 cascade;negative regulation of transcription by RNA polymerase II;PERK-mediated unfolded protein response;positive regulation of cell proliferation;positive regulation of TRAIL-activated apoptotic signaling pathway;positive regulation of transcription by RNA polymerase II;positive regulation of transcription from RNA polymerase II promoter in response to endoplasmic reticulum stress;regulation of transcription from RNA polymerase II promoter in response to arsenic-containing substance;skeletal muscle cell differentiation	DNA-binding transcription activator activity, RNA polymerase II-specific;DNA-binding transcription factor activity;DNA-binding transcription factor activity, RNA polymerase II-specific;DNA-binding transcription repressor activity, RNA polymerase II-specific;identical protein binding;protein heterodimerization activity;protein homodimerization activity;RNA polymerase II proximal promoter sequence-specific DNA binding;RNA polymerase II regulatory region sequence-specific DNA binding;transcription corepressor activity;transcription regulatory region DNA binding;transcription regulatory region sequence-specific DNA binding	CHOP-ATF3 complex;nucleolus;nucleoplasm;nucleus		bZIP_1	0	9	2	4	2	1	20.6	2.14265	0.246572	0.180182	3.99003		ATF3	4.82152	0.002263	0.511912	12.6314			ATF3	4.06875	0.00747385	0.458028	9.34028			ATF3	P18847	Cyclic AMP-dependent transcription factor ATF-3 OS=Homo sapiens (Human) OX=9606 GN=ATF3 PE=1 SV=2	Cyclic AMP-dependent transcription factor ATF-3
5.42626	5.80735	5.71973	5.62644	5.87283	5.80993	5.59694	5.80219	6.08321	6.1819	6.24603	6.18982	5.66391	5.99548	6.1127	5.98868	FALSE			+		198_DMSO	heart trabecula formation;integrin-mediated signaling pathway;kidney development;negative regulation of cell proliferation;ovulation from ovarian follicle;positive regulation of G1/S transition of mitotic cell cycle;positive regulation of vascular associated smooth muscle cell migration;positive regulation of vascular smooth muscle cell proliferation	heparin binding;metalloendopeptidase activity;metallopeptidase activity;zinc ion binding	basement membrane;cytoplasmic vesicle		ADAM_spacer1;Pep_M12B_propep;Reprolysin;TSP_1	0	1	1	1	1	1	105.3	0.58199	0.685695	0.125524	1.23839		ADAMTS1	3.01406	0.0258114	0.530293	5.99574			ADAMTS1	1.2356	0.24691	0.295248	2.33639			ADAMTS1	Q9UHI8	A disintegrin and metalloproteinase with thrombospondin motifs 1 OS=Homo sapiens (Human) OX=9606 GN=ADAMTS1 PE=1 SV=4	A disintegrin and metalloproteinase with thrombospondin motifs 1
8.18735	8.22786	8.26256	8.24365	8.34784	8.2465	8.57213	9.04876	10.3363	8.38672	8.09117	8.22882	8.38802	8.2465	8.15381	8.2211	FALSE						cell cycle;cell division;circadian regulation of gene expression;entrainment of circadian clock by photoperiod;glycogen metabolic process;neuron differentiation;positive regulation of glial cell proliferation;protein dephosphorylation;regulation of circadian rhythm;regulation of nucleocytoplasmic transport	lamin binding;metal ion binding;phosphatase activity;phosphoprotein phosphatase activity;protein C-terminus binding;protein domain specific binding;protein kinase binding;protein N-terminus binding;protein phosphatase 1 binding;protein serine/threonine phosphatase activity;protein-containing complex binding;RNA binding	cleavage furrow;condensed chromosome kinetochore;cytoplasm;cytosol;dendritic spine;focal adhesion;glutamatergic synapse;midbody;mitochondrial outer membrane;mitochondrion;nuclear speck;nucleolus;nucleus;presynapse;protein phosphatase type 1 complex;protein-containing complex;PTW/PP1 phosphatase complex	Adrenergic signaling in cardiomyocytes;Alcoholism;Amphetamine addiction;cAMP signaling pathway;Cellular senescence;cGMP-PKG signaling pathway;Dopaminergic synapse;Focal adhesion;Herpes simplex virus 1 infection;Hippo signaling pathway;Inflammatory mediator regulation of TRP channels;Insulin resistance;Insulin signaling pathway;Long-term potentiation;mRNA surveillance pathway;Oocyte meiosis;Oxytocin signaling pathway;Platelet activation;Proteoglycans in cancer;Regulation of actin cytoskeleton;Vascular smooth muscle contraction	Metallophos;STPPase_N	0	64	18	48	4	1	37	0.916965	0.551288	0.323453	1.80525		PPP1CC	0.45021	0.639387	0.530394	1.00286			PPP1CC	0.163785	0.848332	0.0220015	0.424752			PPP1CC	P36873	Serine/threonine-protein phosphatase PP1-gamma catalytic subunit OS=Homo sapiens (Human) OX=9606 GN=PPP1CC PE=1 SV=1	Serine/threonine-protein phosphatase PP1-gamma catalytic subunit
4	3.70044	3.89724	3.75489	3.91648	4.12928	4.14568	4.12102	4.37156	4.42626	4.41278	4.29278	3.96347	4.3147	4.50462	4	FALSE			+		198_DMSO	cellular amino acid metabolic process;cellular calcium ion homeostasis;cellular response to amino acid starvation;cellular response to dopamine;cellular response to glucose starvation;cellular response to oxygen-glucose deprivation;cellular response to UV;circadian regulation of gene expression;gamma-aminobutyric acid signaling pathway;gluconeogenesis;intrinsic apoptotic signaling pathway in response to endoplasmic reticulum stress;mRNA transcription by RNA polymerase II;negative regulation of cold-induced thermogenesis;negative regulation of oxidative stress-induced neuron death;negative regulation of potassium ion transport;negative regulation of translational initiation in response to stress;neuron differentiation;PERK-mediated unfolded protein response;positive regulation of apoptotic process;positive regulation of biomineral tissue development;positive regulation of gene expression;positive regulation of neuron apoptotic process;positive regulation of sodium-dependent phosphate transport;positive regulation of transcription by RNA polymerase I;positive regulation of transcription by RNA polymerase II;positive regulation of transcription from RNA polymerase II promoter in response to arsenic-containing substance;positive regulation of transcription from RNA polymerase II promoter in response to endoplasmic reticulum stress;positive regulation of transcription from RNA polymerase II promoter in response to oxidative stress;positive regulation of transcription from RNA polymerase II promoter in response to stress;positive regulation of transcription, DNA-templated;positive regulation of vascular associated smooth muscle cell apoptotic process;positive regulation of vascular endothelial growth factor production;regulation of transcription by RNA polymerase II;regulation of transcription, DNA-templated;response to endoplasmic reticulum stress;response to manganese-induced endoplasmic reticulum stress;response to toxic substance;transcription by RNA polymerase II	DNA binding;DNA-binding transcription activator activity, RNA polymerase II-specific;DNA-binding transcription factor activity;DNA-binding transcription factor activity, RNA polymerase II-specific;leucine zipper domain binding;protein C-terminus binding;protein heterodimerization activity;protein kinase binding;RNA polymerase II distal enhancer sequence-specific DNA binding;RNA polymerase II proximal promoter sequence-specific DNA binding;RNA polymerase II regulatory region sequence-specific DNA binding;RNA polymerase II transcription factor binding;sequence-specific DNA binding;transcription regulatory region DNA binding	ATF1-ATF4 transcription factor complex;ATF4-CREB1 transcription factor complex;CHOP-ATF4 complex;cytoplasm;dendrite membrane;Lewy body core;microtubule organizing center;neuron projection;nuclear periphery;nucleoplasm;nucleus;protein-containing complex	Adrenergic signaling in cardiomyocytes;Alcoholism;Aldosterone synthesis and secretion;Amphetamine addiction;Apoptosis;cGMP-PKG signaling pathway;Cholinergic synapse;Cocaine addiction;Cortisol synthesis and secretion;Cushing syndrome;Dopaminergic synapse;Estrogen signaling pathway;Glucagon signaling pathway;GnRH signaling pathway;Hepatitis B;Human cytomegalovirus infection;Human T-cell leukemia virus 1 infection;Insulin secretion;Longevity regulating pathway;Long-term potentiation;MAPK signaling pathway;Mitophagy - animal;Neurotrophin signaling pathway;Non-alcoholic fatty liver disease (NAFLD);Parathyroid hormone synthesis, secretion and action;PI3K-Akt signaling pathway;Prostate cancer;Protein processing in endoplasmic reticulum;Relaxin signaling pathway;Thyroid hormone synthesis;TNF signaling pathway;Viral carcinogenesis	bZIP_1	0	3	1	1	1	1	38.6	1.48325	0.357583	0.239971	2.75972		ATF4	3.44894	0.014273	0.537705	7.2281			ATF4	1.29774	0.229692	0.357556	2.44134			ATF4	P18848	Cyclic AMP-dependent transcription factor ATF-4 OS=Homo sapiens (Human) OX=9606 GN=ATF4 PE=1 SV=3	Cyclic AMP-dependent transcription factor ATF-4
4.12928	4.1127	5.07039	5.36107	5.00899	5.2817	5.2555	5.45286	5.3147	5.43962	4.90689	5.16993	5.1127	5.33985	4.59096	4.64962	FALSE						cartilage development;collagen fibril organization;extracellular matrix organization;roof of mouth development;sensory perception of sound;skeletal system development;soft palate development	extracellular matrix structural constituent;extracellular matrix structural constituent conferring tensile strength;metal ion binding;protein binding, bridging	collagen trimer;collagen type XI trimer;collagen-containing extracellular matrix;endoplasmic reticulum lumen;extracellular matrix;extracellular region;extracellular space	Protein digestion and absorption	COLFI;Collagen;Laminin_G_2	0	1	1	1	1	1	171.7	0.877237	0.562044	0.581402	1.73915		COL11A2	0.782267	0.441993	0.539424	1.58041			COL11A2	0.287613	0.737997	0.254922	0.6905			COL11A2	P13942	Collagen alpha-2(XI) chain OS=Homo sapiens (Human) OX=9606 GN=COL11A2 PE=1 SV=5	Collagen alpha-2(XI) chain
7.95884	7.87221	7.82082	7.90689	8.07575	7.98584	7.94251	8.01625	8.55267	8.45533	8.38024	8.40981	8.41912	8.37721	8.41785	8.28679	FALSE			+	+	198_DMSO;225_DMSO		chromatin binding			BAH	0	1	3	4	3	1	279.8	1.54085	0.351075	0.115398	2.86046		BAHCC1	4.6424	0.00274281	0.559823	11.7638			BAHCC1	4.56786	0.00412666	0.485551	11.4194			BAHCC1	Q9P281	BAH and coiled-coil domain-containing protein 1 OS=Homo sapiens (Human) OX=9606 GN=BAHCC1 PE=1 SV=4	BAH and coiled-coil domain-containing protein 1 {ECO:0000305}
11.7899	11.8026	11.8123	11.6608	11.8904	11.8635	11.8475	11.6363	12.3981	12.4272	12.3771	12.1584	12.5892	12.5788	12.5673	12.3729	FALSE			+	+	198_DMSO;225_DMSO	acetyl-CoA metabolic process;brain development;cellular response to cholesterol;cellular response to follicle-stimulating hormone stimulus;cellular response to low-density lipoprotein particle stimulus;cholesterol biosynthetic process;farnesyl diphosphate biosynthetic process, mevalonate pathway;lipid metabolic process;liver development;male gonad development;regulation of cholesterol biosynthetic process;regulation of lipid metabolic process;response to drug;response to low light intensity stimulus;response to purine-containing compound;response to tellurium ion;response to vitamin E	drug binding;hydroxymethylglutaryl-CoA synthase activity;isomerase activity;organic acid binding;protein homodimerization activity	cytoplasm;cytosol	Butanoate metabolism;Metabolic pathways;PPAR signaling pathway;Synthesis and degradation of ketone bodies;Terpenoid backbone biosynthesis;Valine, leucine and isoleucine degradation	HMG_CoA_synt_C;HMG_CoA_synt_N	0	53	20	49	20	1	57.3	0.257969	0.846172	0.0430181	0.629671		HMGCS1	3.7167	0.00948296	0.573819	8.084			HMGCS1	4.72365	0.00334204	0.760659	12.1503		+	HMGCS1	Q01581	Hydroxymethylglutaryl-CoA synthase, cytoplasmic OS=Homo sapiens (Human) OX=9606 GN=HMGCS1 PE=1 SV=2	Hydroxymethylglutaryl-CoA synthase, cytoplasmic {ECO:0000305}
3.10434	3.23266	3.40599	3.56071	3.57289	3.70044	4	3.926	4.04439	3.87774	3.96347	3.73335	3.45943	3.3505	3.80735	3.7761	FALSE			+		198_DMSO	fat cell differentiation;lipid catabolic process;lipid droplet organization;lipid storage;negative regulation of lipid catabolic process;positive regulation of cold-induced thermogenesis		integral component of endoplasmic reticulum membrane		Seipin	0	2	1	1	1	1	44.4	1.82497	0.295315	0.473906	3.37427		BSCL2	2.5357	0.0495418	0.578815	4.82917			BSCL2	0.912861	0.36275	0.272421	1.79842			BSCL2	Q96G97	Seipin OS=Homo sapiens (Human) OX=9606 GN=BSCL2 PE=1 SV=3	Seipin
6.4446	6.55305	6.57743	6.5345	6.54998	6.79442	6.853	6.73471	7.03892	7.08108	7.15785	7.20359	7.11374	7.05745	6.97957	6.99774	FALSE			+	+	198_DMSO;225_DMSO	adult behavior;cellular response to oxidative stress;dipeptide import across plasma membrane;glutamate homeostasis;glutathione metabolic process;glutathione transmembrane transport;lens fiber cell differentiation;leukocyte migration;L-glutamate import across plasma membrane;limb development;lung alveolus development;modulation of chemical synaptic transmission;negative regulation of oxidative stress-induced neuron death;platelet aggregation;regulation of AMPA glutamate receptor clustering;regulation of cell proliferation;regulation of cysteine metabolic process;regulation of glutamate metabolic process;regulation of glutathione biosynthetic process;regulation of melanin biosynthetic process;regulation of neutrophil apoptotic process;regulation of protein transport;response to nicotine;response to organic cyclic compound;response to redox state;response to toxic substance;striatum development;ventricular system development;visual learning	cystine:glutamate antiporter activity;L-amino acid transmembrane transporter activity	astrocyte projection;brush border membrane;cell surface;cytoskeleton;integral component of membrane;plasma membrane;rough endoplasmic reticulum	Ferroptosis	AA_permease_2	0	4	3	3	3	1	55.4	1.54445	0.350793	0.20563	2.86681		SLC7A11	4.81528	0.002263	0.592967	12.6002		+	SLC7A11	4.71805	0.00334204	0.509731	12.1233			SLC7A11	Q9UPY5	Cystine/glutamate transporter OS=Homo sapiens (Human) OX=9606 GN=SLC7A11 PE=1 SV=1	Cystine/glutamate transporter
14.3742	14.3749	14.343	14.36	14.5335	14.5151	14.5012	14.5035	15.0823	14.994	14.9656	14.9955	14.994	14.9606	15.0229	14.9025	FALSE		+	+	+	198_DMSO;225_DMSO;CCW16_DMSO	ATP metabolic process;cellular heat acclimation;cellular response to heat;cellular response to oxidative stress;cellular response to unfolded protein;chaperone cofactor-dependent protein refolding;mRNA catabolic process;negative regulation of apoptotic process;negative regulation of cell death;negative regulation of cell growth;negative regulation of cell proliferation;negative regulation of extrinsic apoptotic signaling pathway in absence of ligand;negative regulation of inclusion body assembly;negative regulation of protein ubiquitination;neutrophil degranulation;positive regulation of erythrocyte differentiation;positive regulation of gene expression;positive regulation of interleukin-8 production;positive regulation of microtubule nucleation;positive regulation of NF-kappaB transcription factor activity;positive regulation of nucleotide-binding oligomerization domain containing 2 signaling pathway;positive regulation of proteasomal ubiquitin-dependent protein catabolic process;positive regulation of tumor necrosis factor-mediated signaling pathway;protein refolding;protein stabilization;regulation of cellular response to heat;regulation of mitotic spindle assembly;regulation of protein ubiquitination;response to unfolded protein	ATP binding;ATPase activity;ATPase activity, coupled;C3HC4-type RING finger domain binding;enzyme binding;G protein-coupled receptor binding;heat shock protein binding;histone deacetylase binding;misfolded protein binding;protein binding involved in protein folding;protein N-terminus binding;RNA binding;signaling receptor binding;ubiquitin protein ligase binding;unfolded protein binding;virus receptor activity	aggresome;blood microparticle;centriole;centrosome;cytoplasm;cytosol;endoplasmic reticulum;extracellular exosome;extracellular region;ficolin-1-rich granule lumen;focal adhesion;inclusion body;mitochondrion;nuclear speck;nucleoplasm;nucleus;perinuclear region of cytoplasm;protein-containing complex;ribonucleoprotein complex;vesicle	Antigen processing and presentation;Endocytosis;Estrogen signaling pathway;Legionellosis;Longevity regulating pathway - multiple species;MAPK signaling pathway;Measles;Prion diseases;Protein processing in endoplasmic reticulum;Spliceosome;Toxoplasmosis	HSP70	23	73	48	293	29	1	70	5.13189	0.0081243	0.150308	14.2786		HSPA1B	6.51857	0.000259391	0.646333	24.5146		+	HSPA1B	6.30319	0.000757051	0.606994	22.5521		+	HSPA1B	P0DMV9	Heat shock 70 kDa protein 1B OS=Homo sapiens (Human) OX=9606 GN=HSPA1B PE=1 SV=1	Heat shock 70 kDa protein 1B {ECO:0000312|HGNC:HGNC:5233}
4.89724	4.97269	4.99548	5.30743	4.79181	5.54535	5.75489	5.33628	7.45204	5.14975	5.01346	5.16189	5.03122	4.84298	5.39575	5.10014	FALSE						apoptotic process;CD40 signaling pathway;cellular response to lipopolysaccharide;I-kappaB kinase/NF-kappaB signaling;inflammatory response;interleukin-1-mediated signaling pathway;negative regulation of endothelial cell apoptotic process;positive regulation of B cell activation;positive regulation of I-kappaB kinase/NF-kappaB signaling;positive regulation of macrophage activation;positive regulation of transcription by RNA polymerase II;protein deubiquitination;protein stabilization;stress-activated MAPK cascade;toll-like receptor 2 signaling pathway;toll-like receptor 3 signaling pathway;toll-like receptor 9 signaling pathway	K63-linked polyubiquitin modification-dependent protein binding;metal ion binding;polyubiquitin modification-dependent protein binding;protein kinase binding	cytosol;nucleoplasm;nucleus		CC2-LZ;EABR	0	2	1	1	1	1	48.7	0.669676	0.65284	0.313873	1.38982		TNIP2	0.501763	0.606211	0.651072	1.0964			TNIP2	0.126473	0.883592	0.0493093	0.337332			TNIP2	Q8NFZ5	TNFAIP3-interacting protein 2 OS=Homo sapiens (Human) OX=9606 GN=TNIP2 PE=1 SV=1	TNFAIP3-interacting protein 2
9.95492	9.90448	10.021	9.94295	10.1948	10.078	10.1782	10.0643	10.6896	10.6166	10.6214	10.5538	10.6847	10.6427	10.6603	10.563	FALSE			+	+	198_DMSO;225_DMSO	cellular aromatic compound metabolic process;cholesterol biosynthetic process;cholesterol metabolic process;regulation of cholesterol biosynthetic process;response to organic substance;sterol biosynthetic process	flavin adenine dinucleotide binding;squalene monooxygenase activity	endoplasmic reticulum;endoplasmic reticulum membrane;integral component of membrane;organelle membrane	Metabolic pathways;Steroid biosynthesis	SE	0	22	11	14	11	1	63.9	2.2347	0.226676	0.172984	4.17822		SQLE	5.72928	0.000653243	0.664523	18.0423		+	SQLE	5.86865	0.00104262	0.68184	19.0491		+	SQLE	Q14534	Squalene monooxygenase OS=Homo sapiens (Human) OX=9606 GN=SQLE PE=1 SV=3	Squalene monooxygenase
8.1814	8.28586	8.30561	8.40769	8.7046	8.66463	8.69174	8.72076	8.98783	8.99294	8.99039	8.97355	8.80219	8.93958	8.86913	8.78267	FALSE		+	+	+	198_DMSO;225_DMSO;CCW16_DMSO	heme biosynthetic process;mitochondrion organization;protoporphyrinogen IX biosynthetic process;regulation of lipid metabolic process	5-aminolevulinate synthase activity;identical protein binding;pyridoxal phosphate binding	cytosol;mitochondrial matrix;mitochondrion;nucleoplasm	Glycine, serine and threonine metabolism;Metabolic pathways;Porphyrin and chlorophyll metabolism	Aminotran_1_2;Preseq_ALAS	0	12	7	8	7	1	70.5	3.79895	0.0484242	0.40029	8.36353		ALAS1	5.22969	0.00133634	0.691037	14.8384		+	ALAS1	4.10142	0.00717687	0.553253	9.46513			ALAS1	P13196	5-aminolevulinate synthase, nonspecific, mitochondrial OS=Homo sapiens (Human) OX=9606 GN=ALAS1 PE=1 SV=2	5-aminolevulinate synthase, nonspecific, mitochondrial
10.1567	10.301	10.3981	10.2564	10.5623	10.5933	10.6264	10.3514	11.0456	11.0656	11.0577	10.8244	10.7766	10.7762	10.7836	10.4837	FALSE			+	+	198_DMSO;225_DMSO	androgen receptor signaling pathway;cellular iron ion homeostasis;male gonad development;positive regulation of transcription, DNA-templated;protein targeting to lysosome	androgen receptor binding;transcription coactivator activity	autolysosome;nucleus	Ferroptosis;Pathways in cancer;Thyroid cancer	ARA70	0	23	15	17	15	1	69.7	1.73085	0.311292	0.255289	3.20066		NCOA4	4.08078	0.00556283	0.720232	9.38609		+	NCOA4	2.51687	0.0492206	0.426942	4.78674			NCOA4	Q13772	Nuclear receptor coactivator 4 OS=Homo sapiens (Human) OX=9606 GN=NCOA4 PE=1 SV=1	Nuclear receptor coactivator 4
3.71149	3.33628	2.7866	3.67807	4.06178	3.88753	3.82782	3.30743	4.14568	4.37156	4.3147	3.80735	3.24793	3.49825	3.83794	3.64386	FALSE						activation of cysteine-type endopeptidase activity involved in apoptotic process;apoptotic process;cellular response to DNA damage stimulus;cellular response to glucose starvation;cellular response to hypoxia;defense response to virus;intrinsic apoptotic signaling pathway;intrinsic apoptotic signaling pathway by p53 class mediator;negative regulation of mitochondrial membrane potential;positive regulation of apoptotic process;positive regulation of cysteine-type endopeptidase activity involved in apoptotic process;positive regulation of DNA damage response, signal transduction by p53 class mediator;positive regulation of endoplasmic reticulum stress-induced intrinsic apoptotic signaling pathway;positive regulation of extrinsic apoptotic signaling pathway via death domain receptors;positive regulation of glucose metabolic process;positive regulation of intrinsic apoptotic signaling pathway;positive regulation of protein insertion into mitochondrial membrane involved in apoptotic signaling pathway;positive regulation of protein oligomerization;positive regulation of release of cytochrome c from mitochondria;proteasomal protein catabolic process;protein insertion into mitochondrial membrane involved in apoptotic signaling pathway;reactive oxygen species metabolic process;regulation of apoptotic process;regulation of mitochondrial membrane permeability;release of cytochrome c from mitochondria;response to dsRNA;T cell homeostasis		cytosol;mitochondrial outer membrane;mitochondrion;nucleus	Apoptosis;Apoptosis - multiple species;Colorectal cancer;p53 signaling pathway;Pathways in cancer;Platinum drug resistance;Viral carcinogenesis	PMAIP1	0	15	1	1	1	1	6	0.711179	0.630239	0.393026	1.46049		PMAIP1	1.69484	0.145666	0.78171	3.13519		+	PMAIP1	0.302857	0.723425	0.178883	0.721222			PMAIP1	Q13794	Phorbol-12-myristate-13-acetate-induced protein 1 OS=Homo sapiens (Human) OX=9606 GN=PMAIP1 PE=1 SV=1	Phorbol-12-myristate-13-acetate-induced protein 1
5.88264	5.926	5.72792	6.05311	5.97728	6.15178	6.19574	5.87036	6.71562	6.58946	6.72656	6.74147	6.49665	6.65392	6.70874	6.54226	FALSE			+	+	198_DMSO;225_DMSO	binding of sperm to zona pellucida;cellular response to heat;cellular response to unfolded protein;chaperone cofactor-dependent protein refolding;positive regulation of protein targeting to mitochondrion;protein refolding;regulation of cellular response to heat;response to unfolded protein	ATP binding;ATPase activity;ATPase activity, coupled;heat shock protein binding;misfolded protein binding;protein binding involved in protein folding;ubiquitin protein ligase binding;unfolded protein binding	blood microparticle;cell body;cytoplasm;cytosol;nucleoplasm;zona pellucida receptor complex	Antigen processing and presentation;Endocytosis;Estrogen signaling pathway;Legionellosis;Longevity regulating pathway - multiple species;MAPK signaling pathway;Measles;Protein processing in endoplasmic reticulum;Spliceosome;Toxoplasmosis	HSP70	0	32	21	155	1	1	70.3	0.731092	0.621153	0.151372	1.49421		HSPA1L	4.36243	0.00416219	0.795858	10.5175		+	HSPA1L	3.82832	0.00977835	0.702974	8.46535		+	HSPA1L	P34931	Heat shock 70 kDa protein 1-like OS=Homo sapiens (Human) OX=9606 GN=HSPA1L PE=1 SV=2	Heat shock 70 kDa protein 1-like
10.8266	11.0156	11.0309	10.8242	11.4474	11.3743	11.3817	11.1224	11.7454	11.8341	11.7667	11.5402	11.5862	11.6369	11.6086	11.372	FALSE			+	+	198_DMSO;225_DMSO	aggrephagy;apoptotic process;autophagy;autophagy of mitochondrion;cell differentiation;endosomal transport;endosome organization;immune system process;interleukin-1-mediated signaling pathway;intracellular signal transduction;macroautophagy;mitochondrion organization;mitophagy;negative regulation of apoptotic process;negative regulation of growth of symbiont in host;negative regulation of transcription by RNA polymerase II;positive regulation of apoptotic process;positive regulation of long-term synaptic potentiation;positive regulation of protein localization to plasma membrane;positive regulation of protein phosphorylation;positive regulation of transcription by RNA polymerase II;protein heterooligomerization;protein localization;protein localization to perinuclear region of cytoplasm;regulation of I-kappaB kinase/NF-kappaB signaling;regulation of mitochondrion organization;regulation of protein complex stability;regulation of Ras protein signal transduction;response to ischemia;response to mitochondrial depolarisation;selective autophagy;ubiquitin-dependent protein catabolic process	enzyme binding;identical protein binding;ionotropic glutamate receptor binding;K63-linked polyubiquitin modification-dependent protein binding;protein homodimerization activity;protein kinase binding;protein kinase C binding;protein serine/threonine kinase activity;receptor tyrosine kinase binding;SH2 domain binding;ubiquitin binding;ubiquitin protein ligase binding;zinc ion binding	aggresome;amphisome;autolysosome;autophagosome;cytoplasm;cytosol;endoplasmic reticulum;extracellular exosome;inclusion body;intracellular membrane-bounded organelle;late endosome;Lewy body;mitochondrion;nucleoplasm;P-body;phagophore assembly site;PML body;sarcomere;sperm midpiece	Cellular senescence;Fluid shear stress and atherosclerosis;Mitophagy - animal;Necroptosis;Osteoclast differentiation	PB1;UBA_5;ZZ	0	59	15	43	15	1	47.7	2.36008	0.204515	0.407123	4.44245		SQSTM1	4.06879	0.00566924	0.79725	9.34045		+	SQSTM1	3.54432	0.013254	0.626583	7.52381		+	SQSTM1	Q13501	Sequestosome-1 OS=Homo sapiens (Human) OX=9606 GN=SQSTM1 PE=1 SV=1	Sequestosome-1
7.41785	7.43463	7.50541	7.36107	7.50859	7.55075	7.50621	7.40344	8.30834	8.40216	8.33896	8.23026	8.2465	8.35138	8.2854	8.12309	FALSE			+	+	198_DMSO;225_DMSO	aging;cholesterol biosynthetic process;coenzyme A metabolic process;isoprenoid biosynthetic process;myoblast differentiation;negative regulation of amyloid-beta clearance;negative regulation of blood vessel diameter;negative regulation of insulin secretion involved in cellular response to glucose stimulus;negative regulation of MAP kinase activity;negative regulation of protein catabolic process;negative regulation of protein secretion;negative regulation of striated muscle cell apoptotic process;negative regulation of wound healing;positive regulation of cardiac muscle cell apoptotic process;positive regulation of ERK1 and ERK2 cascade;positive regulation of skeletal muscle tissue development;positive regulation of smooth muscle cell proliferation;positive regulation of stress-activated MAPK cascade;protein tetramerization;regulation of cholesterol biosynthetic process;regulation of lipid metabolic process;response to ethanol;response to nutrient;sterol biosynthetic process;ubiquinone metabolic process;visual learning	coenzyme binding;hydroxymethylglutaryl-CoA reductase (NADPH) activity;hydroxymethylglutaryl-CoA reductase activity;NADPH binding;protein homodimerization activity;protein phosphatase 2A binding	endoplasmic reticulum;endoplasmic reticulum membrane;integral component of membrane;peroxisomal membrane	AMPK signaling pathway;Bile secretion;Metabolic pathways;Terpenoid backbone biosynthesis	HMG-CoA_red;Sterol-sensing	0	4	4	4	4	1	97.4	0.703459	0.635746	0.0625049	1.44738		HMGCR	5.88339	0.0005599	0.890189	19.1588		+	HMGCR	5.18101	0.00187023	0.821853	14.5572		+	HMGCR	P04035	3-hydroxy-3-methylglutaryl-coenzyme A reductase OS=Homo sapiens (Human) OX=9606 GN=HMGCR PE=1 SV=1	3-hydroxy-3-methylglutaryl-coenzyme A reductase
4.41278	4.39917	4.54226	4.42626	4.2854	4.59096	4.47249	4.70598	5.45286	5.40259	5.36807	5.39232	5.44294	5.38888	5.25172	4.91648	FALSE			+	+	198_DMSO;225_DMSO		calcium ion binding	extracellular region		Kazal_2	0	1	1	1	1	1	95.7	0.300922	0.823748	0.0685886	0.717342		FSTL5	6.63585	0.000222757	0.958839	25.6528		+	FSTL5	3.22083	0.0202184	0.804886	6.55906		+	FSTL5	Q8N475	Follistatin-related protein 5 OS=Homo sapiens (Human) OX=9606 GN=FSTL5 PE=2 SV=2	Follistatin-related protein 5
3.70044	3.72247	3.74416	3.6893	3.98185	4	4.6893	5.74416	6.85549	3.94486	4.2555	5.08321	6.18587	3.39232	3.63227	4.10434	FALSE							glutamate binding;glycine binding;thienylcyclohexylpiperidine binding	centriole;cilium;spindle pole			0	1	1	1	1	1	104.4	1.1225	0.476835	0.889737	2.14696		CEP104	1.04803	0.32265	1.32067	2.02298			CEP104	0.429925	0.630099	0.614606	0.965461			CEP104	O60308	Centrosomal protein of 104 kDa OS=Homo sapiens (Human) OX=9606 GN=CEP104 PE=1 SV=1	Centrosomal protein of 104 kDa
4.95884	4.72792	5.10852	5.38888	5.51728	4.66676	6.16993	7.79701	8.88081	6.01792	5.72792	6.36282	7.72792	5.42626	4.8125	5.16189	FALSE							DNA binding;DNA-binding transcription factor activity, RNA polymerase II-specific;metal ion binding	nucleus		BTB;zf-C2H2	0	1	1	1	1	1	105.1	0.714278	0.630239	0.991701	1.46574		ZBTB41	1.22078	0.257898	1.70133	2.31146			ZBTB41	0.498468	0.583032	0.736101	1.09048			ZBTB41	Q5SVQ8	Zinc finger and BTB domain-containing protein 41 OS=Homo sapiens (Human) OX=9606 GN=ZBTB41 PE=1 SV=1	Zinc finger and BTB domain-containing protein 41
8.26303	8.19525	8.16038	8.36326	11.0422	10.8044	10.6428	10.6652	11.8879	11.8359	11.7738	11.8128	11.1497	11.0923	11.0408	10.9678	FALSE		+	+	+	198_DMSO;225_DMSO;CCW16_DMSO	angiogenesis;cell death;cellular iron ion homeostasis;cellular response to arsenic-containing substance;cellular response to cadmium ion;cellular response to cisplatin;cellular response to heat;cellular response to hypoxia;cellular response to nutrient;cytokine-mediated signaling pathway;endothelial cell proliferation;erythrocyte homeostasis;excretion;heme catabolic process;heme oxidation;intracellular signal transduction;intrinsic apoptotic signaling pathway in response to DNA damage;iron ion homeostasis;liver regeneration;low-density lipoprotein particle clearance;negative regulation of DNA binding;negative regulation of DNA-binding transcription factor activity;negative regulation of epithelial cell apoptotic process;negative regulation of extrinsic apoptotic signaling pathway via death domain receptors;negative regulation of leukocyte migration;negative regulation of macroautophagy;negative regulation of mast cell cytokine production;negative regulation of mast cell degranulation;negative regulation of muscle cell apoptotic process;negative regulation of neuron apoptotic process;negative regulation of smooth muscle cell proliferation;negative regulation of vascular smooth muscle cell proliferation;positive regulation of angiogenesis;positive regulation of apoptotic process;positive regulation of blood vessel diameter;positive regulation of blood vessel endothelial cell proliferation involved in sprouting angiogenesis;positive regulation of cell migration involved in sprouting angiogenesis;positive regulation of chemokine biosynthetic process;positive regulation of I-kappaB kinase/NF-kappaB signaling;positive regulation of macroautophagy;positive regulation of smooth muscle cell proliferation;protein homooligomerization;regulation of angiogenesis;regulation of blood pressure;regulation of DNA-binding transcription factor activity;regulation of transcription from RNA polymerase II promoter in response to iron;regulation of transcription from RNA polymerase II promoter in response to oxidative stress;response to estrogen;response to hydrogen peroxide;response to nicotine;response to oxidative stress;small GTPase mediated signal transduction;smooth muscle hyperplasia;wound healing involved in inflammatory response	enzyme binding;heme binding;heme oxygenase (decyclizing) activity;metal ion binding;phospholipase D activity;protein homodimerization activity	caveola;cytosol;endoplasmic reticulum;endoplasmic reticulum membrane;extracellular space;membrane;nucleolus;nucleus;perinuclear region of cytoplasm	Ferroptosis;Fluid shear stress and atherosclerosis;Hepatocellular carcinoma;HIF-1 signaling pathway;Metabolic pathways;MicroRNAs in cancer;Mineral absorption;Pathways in cancer;Porphyrin and chlorophyll metabolism	Heme_oxygenase	0	41	12	35	12	1	32.8	6.56056	0.0010597	2.54315	24.9163	+	HMOX1	9.27029	4.13511e-06	3.58213	70.7463	+	+	HMOX1	8.24395	4.39366e-05	2.81717	47.6842	+	+	HMOX1	P09601	Heme oxygenase 1 OS=Homo sapiens (Human) OX=9606 GN=HMOX1 PE=1 SV=1	Heme oxygenase 1
